## Supplementary Data 4 for "Structural and evolutionary analyses support reclassification of glycopeptide antibiotics as xyclopeptides": refseq_finished_searched.csv (part 5 of 7)

db_id	x_dom_hit
GCF_011394675.1	False
GCF_011394385.1	False
GCF_011394815.1	False
GCF_011394455.1	False
GCF_011420355.1	False
GCF_011421555.1	False
GCF_011421685.1	False
GCF_011492885.1	False
GCF_000167875.2	False
GCF_014514555.1	False
GCF_011548535.1	False
GCF_011548475.1	False
GCF_011516885.1	False
GCF_011193355.1	False
GCF_011548415.1	False
GCF_011421595.1	False
GCF_011578485.1	False
GCF_011421425.1	False
GCF_011421475.1	False
GCF_011082725.1	False
GCF_011303955.1	False
GCF_011317445.1	False
GCF_011365345.1	False
GCF_011304195.1	False
GCF_011089885.1	False
GCF_011299615.1	False
GCF_011400295.1	False
GCF_011319365.1	False
GCF_011516875.1	False
GCF_011602745.1	False
GCF_011603635.1	False
GCF_011603015.1	False
GCF_011603985.1	False
GCF_011603385.1	False
GCF_011603835.1	False
GCF_011602585.1	False
GCF_011602895.1	False
GCF_011603585.1	False
GCF_011603805.1	False
GCF_011603085.1	False
GCF_011603165.1	False
GCF_011603285.1	False
GCF_011602535.1	False
GCF_011602725.1	False
GCF_011603525.1	False
GCF_011603065.1	False
GCF_011603145.1	False
GCF_011604155.1	False
GCF_011603295.1	False
GCF_011604565.1	False
GCF_011603405.1	False
GCF_011604765.1	False
GCF_011602595.1	False
GCF_011603475.1	False
GCF_011603965.1	False
GCF_011604645.1	False
GCF_011604135.1	False
GCF_011421665.1	False
GCF_011440385.1	False
GCF_011466775.1	False
GCF_011440455.1	False
GCF_002811705.1	False
GCF_009664385.2	False
GCF_011465695.1	False
GCF_011463895.1	False
GCF_011465945.1	False
GCF_011466835.1	False
GCF_011440365.1	False
GCF_011466815.1	False
GCF_011466595.1	False
GCF_011492985.1	False
GCF_011464055.1	False
GCF_011470035.1	False
GCF_011465095.1	False
GCF_011465395.1	False
GCF_011455875.1	False
GCF_011464015.1	False
GCF_011462075.1	False
GCF_011464075.1	False
GCF_011466075.1	False
GCF_011466875.1	False
GCF_011466855.1	False
GCF_011463375.1	False
GCF_011464815.1	False
GCF_011464375.1	False
GCF_011492925.1	False
GCF_011465255.1	False
GCF_006491595.2	False
GCF_011466455.1	False
GCF_011463995.1	False
GCF_011466275.1	False
GCF_011440265.1	False
GCF_011455695.1	False
GCF_011464195.1	False
GCF_011464495.1	False
GCF_011455495.1	False
GCF_011464035.1	False
GCF_002243345.2	False
GCF_011464975.1	False
GCF_011516925.1	False
GCF_011463755.1	False
GCF_011465535.1	False
GCF_011464655.1	False
GCF_011440255.1	False
GCF_011465815.1	False
GCF_011602255.1	False
GCF_011601985.1	False
GCF_011601295.1	False
GCF_011602505.1	False
GCF_011602385.1	False
GCF_011602315.1	False
GCF_011602225.1	False
GCF_011601975.1	False
GCF_011602155.1	False
GCF_011602285.1	False
GCF_011602425.1	False
GCF_011601445.1	False
GCF_011601425.1	False
GCF_011601485.1	False
GCF_011604745.1	False
GCF_011601575.1	False
GCF_011601455.1	False
GCF_011601585.1	False
GCF_011602625.1	False
GCF_011603305.1	False
GCF_011603735.1	False
GCF_011601185.1	False
GCF_011601245.1	False
GCF_011601205.1	False
GCF_011601365.1	False
GCF_011601385.1	False
GCF_011601475.1	False
GCF_011601665.1	False
GCF_011601645.1	False
GCF_011601525.1	False
GCF_011601805.1	False
GCF_011601555.1	False
GCF_011602645.1	False
GCF_011602675.1	False
GCF_011603415.1	False
GCF_011602525.1	False
GCF_011603825.1	False
GCF_011604045.1	False
GCF_011602655.1	False
GCF_011603775.1	False
GCF_011603095.1	False
GCF_011603725.1	False
GCF_011603845.1	False
GCF_011604545.1	False
GCF_011603595.1	False
GCF_011603625.1	False
GCF_011603855.1	False
GCF_011602545.1	False
GCF_011602785.1	False
GCF_011603485.1	False
GCF_011602945.1	False
GCF_011603905.1	False
GCF_011604665.1	False
GCF_011603245.1	False
GCF_011602905.1	False
GCF_011603945.1	False
GCF_011603225.1	False
GCF_011604625.1	False
GCF_011604825.1	False
GCF_011603685.1	False
GCF_011602685.1	False
GCF_011602865.1	False
GCF_011603705.1	False
GCF_011603925.1	False
GCF_011604085.1	False
GCF_011604485.1	False
GCF_011604605.1	False
GCF_011603455.1	False
GCF_023155995.1	False
GCF_029888615.1	False
GCF_011421515.1	False
GCF_011306175.1	False
GCF_011393025.1	False
GCF_011207455.1	False
GCF_011387195.1	False
GCF_011421455.1	False
GCF_011299095.1	False
GCF_011392475.1	False
GCF_011089895.1	False
GCF_011378875.1	False
GCF_011383005.1	False
GCF_011192225.1	False
GCF_011440305.1	False
GCF_011082485.1	False
GCF_011174715.1	False
GCF_001642695.1	False
GCF_011320075.1	False
GCF_011302915.1	False
GCF_011305775.1	False
GCF_011392115.1	False
GCF_011299595.1	False
GCF_011302055.1	False
GCF_011090165.1	False
GCF_011301115.1	False
GCF_011516935.1	False
GCF_011493005.1	False
GCF_011082085.1	False
GCF_011304355.1	False
GCF_011319755.1	False
GCF_011440375.1	False
GCF_011067745.1	False
GCF_011305535.1	False
GCF_011421495.1	False
GCF_011326735.1	False
GCF_011299555.1	False
GCF_011388195.1	False
GCF_011378635.1	False
GCF_011305415.1	False
GCF_011303755.1	False
GCF_011250645.1	False
GCF_011492945.1	False
GCF_011290545.1	False
GCF_011301715.1	False
GCF_009371985.2	False
GCF_011578045.1	False
GCF_011393335.1	False
GCF_011068285.1	False
GCF_011077905.1	False
GCF_011365745.1	False
GCF_011087585.1	False
GCF_011440395.1	False
GCF_011290365.1	False
GCF_011440275.1	False
GCF_011320095.1	False
GCF_011388215.1	False
GCF_011440285.1	False
GCF_011074795.1	False
GCF_011290485.1	False
GCF_011319475.1	False
GCF_011290685.1	False
GCF_011100465.1	False
GCF_011317505.1	False
GCF_011320115.1	False
GCF_011250565.1	False
GCF_011303555.1	False
GCF_011369485.1	False
GCF_011392075.1	False
GCF_011067135.1	False
GCF_011074955.1	False
GCF_011250635.1	False
GCF_011189505.1	False
GCF_011516945.1	False
GCF_011319235.1	False
GCF_011078165.1	False
GCF_011299335.1	False
GCF_011326135.1	False
GCF_011090385.1	False
GCF_011174875.1	False
GCF_011421635.1	False
GCF_011250555.1	False
GCF_011290385.1	False
GCF_011090185.1	False
GCF_011299575.1	False
GCF_011305995.1	False
GCF_011189495.1	False
GCF_011189575.1	False
GCF_011382965.1	False
GCF_011392455.1	False
GCF_011191955.1	False
GCF_011378845.1	False
GCF_011421535.1	False
GCF_011174775.1	False
GCF_011290325.1	False
GCF_011602755.1	False
GCF_011603345.1	False
GCF_011603445.1	False
GCF_011603535.1	False
GCF_011602815.1	False
GCF_011603155.1	False
GCF_011604125.1	False
GCF_011604725.1	False
GCF_011604055.1	False
GCF_011603355.1	False
GCF_011604785.1	False
GCF_011603545.1	False
GCF_011602885.1	False
GCF_011603175.1	False
GCF_011604205.1	False
GCF_011604465.1	False
GCF_011604805.1	False
GCF_011602825.1	False
GCF_011604145.1	False
GCF_011604505.1	False
GCF_011603645.1	False
GCF_011603765.1	False
GCF_011602985.1	False
GCF_011602995.1	False
GCF_011604025.1	False
GCF_011604105.1	False
GCF_011604525.1	False
GCF_011602955.1	False
GCF_011604585.1	False
GCF_011604705.1	False
GCF_011603045.1	False
GCF_011421605.1	False
GCF_011420365.1	False
GCF_011300685.1	False
GCF_011326725.1	False
GCF_011578285.1	False
GCF_011066255.1	False
GCF_011319765.1	False
GCF_011320225.1	False
GCF_011355085.1	False
GCF_011250515.1	False
GCF_011379025.1	False
GCF_011300215.1	False
GCF_011308835.1	False
GCF_011382985.1	False
GCF_011392125.1	False
GCF_011393055.1	False
GCF_011297335.1	False
GCF_011089875.1	False
GCF_011300875.1	False
GCF_011316935.1	False
GCF_011174675.1	False
GCF_011378715.1	False
GCF_011319465.1	False
GCF_011290505.1	False
GCF_011378905.1	False
GCF_011326755.1	False
GCF_011378855.1	False
GCF_011600865.1	False
GCF_011601045.1	False
GCF_011600965.1	False
GCF_011601105.1	False
GCF_011601085.1	False
GCF_011601765.1	False
GCF_011601545.1	False
GCF_011601815.1	False
GCF_011602205.1	False
GCF_011602305.1	False
GCF_011492965.1	False
GCF_011300455.1	False
GCF_009712425.2	False
GCF_011601065.1	False
GCF_011600875.1	False
GCF_011601865.1	False
GCF_011601685.1	False
GCF_011601735.1	False
GCF_011601845.1	False
GCF_011601725.1	False
GCF_011602145.1	False
GCF_011600885.1	False
GCF_011601145.1	False
GCF_011601695.1	False
GCF_011601875.1	False
GCF_011601885.1	False
GCF_011602235.1	False
GCF_011602095.1	False
GCF_011602165.1	False
GCF_011601165.1	False
GCF_011601195.1	False
GCF_011601075.1	False
GCF_011601785.1	False
GCF_011601625.1	False
GCF_011601935.1	False
GCF_011601965.1	False
GCF_011602045.1	False
GCF_011602055.1	False
GCF_011602405.1	False
GCF_011601925.1	False
GCF_011602125.1	False
GCF_011602465.1	False
GCF_011602345.1	False
GCF_011601275.1	False
GCF_009764315.1	False
GCF_009819535.1	False
GCF_900004845.1	False
GCF_011604935.1	False
GCF_011605555.1	False
GCF_011605035.1	False
GCF_011605105.1	False
GCF_011605285.1	False
GCF_011605305.1	False
GCF_011605685.1	False
GCF_011605485.1	False
GCF_011617105.1	False
GCF_011605205.1	False
GCF_011605455.1	False
GCF_011604975.1	False
GCF_011605245.1	False
GCF_011605635.1	False
GCF_011605415.1	False
GCF_011605525.1	False
GCF_011612385.1	False
GCF_011612705.1	False
GCF_011605645.1	False
GCF_011612585.1	False
GCF_011605145.1	False
GCF_011605385.1	False
GCF_011604865.1	False
GCF_011605175.1	False
GCF_011605595.1	False
GCF_011605215.1	False
GCF_011612125.1	False
GCF_011604845.1	False
GCF_011605535.1	False
GCF_011604965.1	False
GCF_011605255.1	False
GCF_011605585.1	False
GCF_011605005.1	False
GCF_011605025.1	False
GCF_011605445.1	False
GCF_011605905.1	False
GCF_011604925.1	False
GCF_011605625.1	False
GCF_011611525.1	False
GCF_011605085.1	False
GCF_011605495.1	False
GCF_011605115.1	False
GCF_011611865.1	False
GCF_900002575.1	False
GCF_008124625.1	False
GCF_900130145.1	False
GCF_001447935.2	False
GCF_008086545.1	False
GCF_009904105.1	False
GCF_902375265.1	False
GCF_009903685.1	False
GCF_009905095.1	False
GCF_009917525.1	False
GCF_009905535.1	False
GCF_009905695.1	False
GCF_009905615.1	False
GCF_009928285.1	False
GCF_008124835.1	False
GCF_009928615.1	False
GCF_009928565.1	False
GCF_009917605.1	False
GCF_009905605.1	False
GCF_009905725.1	False
GCF_009904055.1	False
GCF_009915155.1	False
GCF_009928385.1	False
GCF_009928575.1	False
GCF_009905545.1	False
GCF_009905435.1	False
GCF_009928685.1	False
GCF_009917365.1	False
GCF_009928555.1	False
GCF_009905775.1	False
GCF_009906315.1	False
GCF_011634875.1	False
GCF_009916105.1	False
GCF_009906395.1	False
GCF_011650445.1	False
GCF_011714665.1	False
GCF_011714855.1	False
GCF_011750835.1	False
GCF_011683115.1	False
GCF_011682995.1	False
GCF_011684105.1	False
GCF_011714955.1	False
GCF_011714755.1	False
GCF_011683035.1	False
GCF_011714705.1	False
GCF_011750655.1	False
GCF_011742525.1	False
GCF_011750865.1	False
GCF_011683795.1	False
GCF_011683965.1	False
GCF_011714915.1	False
GCF_011683855.1	False
GCF_011750675.1	False
GCF_011759705.1	False
GCF_011753055.1	False
GCF_011761305.1	False
GCF_011753195.1	False
GCF_011694515.1	False
GCF_011603255.1	False
GCF_011682075.1	False
GCF_011751685.1	False
GCF_011752005.1	False
GCF_011758565.1	False
GCF_011753155.1	False
GCF_011759385.1	False
GCF_011761185.1	False
GCF_011758745.1	False
GCF_011742555.1	False
GCF_011605315.1	False
GCF_011752065.1	False
GCF_011758645.1	False
GCF_011762155.1	False
GCF_011761545.1	False
GCF_011602085.1	False
GCF_011604685.1	False
GCF_011752985.1	False
GCF_011753175.1	False
GCF_011759495.1	False
GCF_007994135.1	False
GCF_011742045.1	False
GCF_011742195.1	False
GCF_011742395.1	False
GCF_011751575.1	False
GCF_011742715.1	False
GCF_011750925.1	False
GCF_011750995.1	False
GCF_011751215.1	False
GCF_011754485.1	False
GCF_011752845.1	False
GCF_011742335.1	False
GCF_011742455.1	False
GCF_005796115.2	False
GCF_011742815.1	False
GCF_011754415.1	False
GCF_011754435.1	False
GCF_011683575.1	False
GCF_011751375.1	False
GCF_011754535.1	False
GCF_011754525.1	False
GCF_011682735.1	False
GCF_011752755.1	False
GCF_011752495.1	False
GCF_011683255.1	False
GCF_011683465.1	False
GCF_011752515.1	False
GCF_011752735.1	False
GCF_011752575.1	False
GCF_011752765.1	False
GCF_011683155.1	False
GCF_011752635.1	False
GCF_011683705.1	False
GCF_011752675.1	False
GCF_011682855.1	False
GCF_011683185.1	False
GCF_011714575.1	False
GCF_011751325.1	False
GCF_011742075.1	False
GCF_011742085.1	False
GCF_011753085.1	False
GCF_011751425.1	False
GCF_011684095.1	False
GCF_011751305.1	False
GCF_011754335.1	False
GCF_011682135.1	False
GCF_011754445.1	False
GCF_011683045.1	False
GCF_011761585.1	False
GCF_011762005.1	False
GCF_011761915.1	False
GCF_011761285.1	False
GCF_011602025.1	False
GCF_011602805.1	False
GCF_011634835.1	False
GCF_011761885.1	False
GCF_011759595.1	False
GCF_011630105.1	False
GCF_011601315.1	False
GCF_011634775.1	False
GCF_011682055.1	False
GCF_011617705.1	False
GCF_011601265.1	False
GCF_011634895.1	False
GCF_011605365.1	False
GCF_011751965.1	False
GCF_011684115.1	False
GCF_011761475.1	False
GCF_011602485.1	False
GCF_011742065.1	False
GCF_011683895.1	False
GCF_011682145.1	False
GCF_011745145.1	False
GCF_011753135.1	False
GCF_011762045.1	False
GCF_011753045.1	False
GCF_011753035.1	False
GCF_011761635.1	False
GCF_011753235.1	False
GCF_011752685.1	False
GCF_011603975.1	False
GCF_011759365.1	False
GCF_011762485.1	False
GCF_011617245.1	False
GCF_011752615.1	False
GCF_011682155.1	False
GCF_011745665.1	False
GCF_011762125.1	False
GCF_011605345.1	False
GCF_011751795.1	False
GCF_011752915.1	False
GCF_011694815.1	False
GCF_011751905.1	False
GCF_011753145.1	False
GCF_011764015.1	False
GCF_011751845.1	False
GCF_011759605.1	False
GCF_011752975.1	False
GCF_011761265.1	False
GCF_011752995.1	False
GCF_011752565.1	False
GCF_011627385.1	False
GCF_011761565.1	False
GCF_011762195.1	False
GCF_011762225.1	False
GCF_011752015.1	False
GCF_011683955.1	False
GCF_011752935.1	False
GCF_011751895.1	False
GCF_011605705.1	False
GCF_011682045.1	False
GCF_011682175.1	False
GCF_011762095.1	False
GCF_011758765.1	False
GCF_011742165.1	False
GCF_009928315.1	False
GCF_009915245.1	False
GCF_011683365.1	False
GCF_011682035.1	False
GCF_011683265.1	False
GCF_011683555.1	False
GCF_011751015.1	False
GCF_011714625.1	False
GCF_011683485.1	False
GCF_011683565.1	False
GCF_011745645.1	False
GCF_011745885.1	False
GCF_011683765.1	False
GCF_011683805.1	False
GCF_011683875.1	False
GCF_011742385.1	False
GCF_011742425.1	False
GCF_011742685.1	False
GCF_011684005.1	False
GCF_011691525.1	False
GCF_011683205.1	False
GCF_011683655.1	False
GCF_011751245.1	False
GCF_011714595.1	False
GCF_011742185.1	False
GCF_011742315.1	False
GCF_011683395.1	False
GCF_011754305.1	False
GCF_011682755.1	False
GCF_011742645.1	False
GCF_011742745.1	False
GCF_011742825.1	False
GCF_011751285.1	False
GCF_011684055.1	False
GCF_011750915.1	False
GCF_011751405.1	False
GCF_011742205.1	False
GCF_011751595.1	False
GCF_011742595.1	False
GCF_011683475.1	False
GCF_011682845.1	False
GCF_011682905.1	False
GCF_011683145.1	False
GCF_011754515.1	False
GCF_011682765.1	False
GCF_011714655.1	False
GCF_011683275.1	False
GCF_011742485.1	False
GCF_011683305.1	False
GCF_011683605.1	False
GCF_011682885.1	False
GCF_011683085.1	False
GCF_011751345.1	False
GCF_011742925.1	False
GCF_011754545.1	False
GCF_011754375.1	False
GCF_011754425.1	False
GCF_011751205.1	False
GCF_011683235.1	False
GCF_011754315.1	False
GCF_011683505.1	False
GCF_011751555.1	False
GCF_011682815.1	False
GCF_011682935.1	False
GCF_011751355.1	False
GCF_011742875.1	False
GCF_011683335.1	False
GCF_011683455.1	False
GCF_011683695.1	False
GCF_011683625.1	False
GCF_011742225.1	False
GCF_011742305.1	False
GCF_011750885.1	False
GCF_011683135.1	False
GCF_011714585.1	False
GCF_011683425.1	False
GCF_011742215.1	False
GCF_011742295.1	False
GCF_011742615.1	False
GCF_011752045.1	False
GCF_011754125.1	False
GCF_011750975.1	False
GCF_011682965.1	False
GCF_011683355.1	False
GCF_011752715.1	False
GCF_011742705.1	False
GCF_011742655.1	False
GCF_011742845.1	False
GCF_011761465.1	False
GCF_011759485.1	False
GCF_011758655.1	False
GCF_011761665.1	False
GCF_011761865.1	False
GCF_011742805.1	False
GCF_011759445.1	False
GCF_011761405.1	False
GCF_011762035.1	False
GCF_011761845.1	False
GCF_011758755.1	False
GCF_011742755.1	False
GCF_011759345.1	False
GCF_011762085.1	False
GCF_011762145.1	False
GCF_011761235.1	False
GCF_011761345.1	False
GCF_011761445.1	False
GCF_011761195.1	False
GCF_011759505.1	False
GCF_011742905.1	False
GCF_011761775.1	False
GCF_011761725.1	False
GCF_011761675.1	False
GCF_011761715.1	False
GCF_011758685.1	False
GCF_011759465.1	False
GCF_011759685.1	False
GCF_011761705.1	False
GCF_011756385.1	False
GCF_011758705.1	False
GCF_009905715.1	False
GCF_011627345.1	False
GCF_009906795.1	False
GCF_011634585.1	False
GCF_011682945.1	False
GCF_011683375.1	False
GCF_011683665.1	False
GCF_011750905.1	False
GCF_011682985.1	False
GCF_011714745.1	False
GCF_011714735.1	False
GCF_011750775.1	False
GCF_011683815.1	False
GCF_011714835.1	False
GCF_011694695.1	False
GCF_011714925.1	False
GCF_011683715.1	False
GCF_011683755.1	False
GCF_011683995.1	False
GCF_011691375.1	False
GCF_011683055.1	False
GCF_011714895.1	False
GCF_011683905.1	False
GCF_011754395.1	False
GCF_011754615.1	False
GCF_011714795.1	False
GCF_011714825.1	False
GCF_011751485.1	False
GCF_011714685.1	False
GCF_011751155.1	False
GCF_011751615.1	False
GCF_011603105.1	False
GCF_011636575.1	False
GCF_011758805.1	False
GCF_011601345.1	False
GCF_011761605.1	False
GCF_011753075.1	False
GCF_011682185.1	False
GCF_011751775.1	False
GCF_011754135.1	False
GCF_011714815.1	False
GCF_011761315.1	False
GCF_011751785.1	False
GCF_011752625.1	False
GCF_011761985.1	False
GCF_011617465.1	False
GCF_011752745.1	False
GCF_011682065.1	False
GCF_011753255.1	False
GCF_011761495.1	False
GCF_011761355.1	False
GCF_011752945.1	False
GCF_011762025.1	False
GCF_011602365.1	False
GCF_011751985.1	False
GCF_011683915.1	False
GCF_011734195.1	False
GCF_011759585.1	False
GCF_011752535.1	False
GCF_011761945.1	False
GCF_011762185.1	False
GCF_011759615.1	False
GCF_011759375.1	False
GCF_011765525.1	False
GCF_011765325.1	False
GCF_011765205.1	False
GCF_011765505.1	False
GCF_011765235.1	False
GCF_011765605.1	False
GCF_011765225.1	False
GCF_011765215.1	False
GCF_011765335.1	False
GCF_011765545.1	False
GCF_011765485.1	False
GCF_011750965.1	False
GCF_011765585.1	False
GCF_011751105.1	False
GCF_011765305.1	False
GCF_011751175.1	False
GCF_011751145.1	False
GCF_011765805.1	False
GCF_011769865.1	False
GCF_011765825.1	False
GCF_011392305.1	False
GCF_011765815.1	False
GCF_011770105.1	False
GCF_011769725.1	False
GCF_003688615.2	False
GCF_011750605.1	False
GCF_011765565.1	False
GCF_011765855.1	False
GCF_011769805.1	False
GCF_011769905.1	False
GCF_011769925.1	False
GCF_003312795.4	False
GCF_011770015.1	False
GCF_011769825.1	False
GCF_011784425.1	False
GCF_011784885.1	False
GCF_011784905.1	False
GCF_011769885.1	False
GCF_011770005.1	False
GCF_011770045.1	False
GCF_004919535.4	False
GCF_011784665.1	False
GCF_011777485.1	False
GCF_003389835.1	False
GCF_011808075.1	False
GCF_011812685.1	False
GCF_011808115.1	False
GCF_900324465.2	False
GCF_011801285.1	False
GCF_900324485.2	False
GCF_011812665.1	False
GCF_011812675.1	False
GCF_011812695.1	False
GCF_011808145.1	False
GCF_011808065.1	False
GCF_011800725.1	False
GCF_011801435.1	False
GCF_011812905.1	False
GCF_011800525.1	False
GCF_011806575.1	False
GCF_011800405.1	False
GCF_011801185.1	False
GCF_011800475.1	False
GCF_011800615.1	False
GCF_011800295.1	False
GCF_011801265.1	False
GCF_011800215.1	False
GCF_011787945.1	False
GCF_011800255.1	False
GCF_011801475.1	False
GCF_011812765.1	False
GCF_011800745.1	False
GCF_011806485.1	False
GCF_011812895.1	False
GCF_011812885.1	False
GCF_011806535.1	False
GCF_011800325.1	False
GCF_011800685.1	False
GCF_011801455.1	False
GCF_011800355.1	False
GCF_011800485.1	False
GCF_011806425.1	False
GCF_011800395.1	False
GCF_011812705.1	False
GCF_011808095.1	False
GCF_011808045.1	False
GCF_011812795.1	False
GCF_011812805.1	False
GCF_011812865.1	False
GCF_011812785.1	False
GCF_011800705.1	False
GCF_011800655.1	False
GCF_011800645.1	False
GCF_011801165.1	False
GCF_011800555.1	False
GCF_011820545.1	False
GCF_008271405.2	False
GCF_012030395.1	False
GCF_012027175.1	False
GCF_011881535.1	False
GCF_012027855.1	False
GCF_012026695.1	False
GCF_012028945.1	False
GCF_012029545.1	False
GCF_012027885.1	False
GCF_012029585.1	False
GCF_012027135.1	False
GCF_012027105.1	False
GCF_011839805.1	False
GCF_012027195.1	False
GCF_012029775.1	False
GCF_012027835.1	False
GCF_012030275.1	False
GCF_012030565.1	False
GCF_012030245.1	False
GCF_012030535.1	False
GCF_011800365.1	False
GCF_011812915.1	False
GCF_011799785.1	False
GCF_011801245.1	False
GCF_011806505.1	False
GCF_011801125.1	False
GCF_011801145.1	False
GCF_011765685.1	False
GCF_012027275.1	False
GCF_011881625.1	False
GCF_012027185.1	False
GCF_011882185.1	False
GCF_011996285.1	False
GCF_012029855.1	False
GCF_012030015.1	False
GCF_011800435.1	False
GCF_011881725.1	False
GCF_011881435.1	False
GCF_011800275.1	False
GCF_011881705.1	False
GCF_011800445.1	False
GCF_011800755.1	False
GCF_012028985.1	False
GCF_012029095.1	False
GCF_012030115.1	False
GCF_012027945.1	False
GCF_011881445.1	False
GCF_012028195.1	False
GCF_012029635.1	False
GCF_011882255.1	False
GCF_011882295.1	False
GCF_012028975.1	False
GCF_012029255.1	False
GCF_012029305.1	False
GCF_012030555.1	False
GCF_011813005.1	False
GCF_012029345.1	False
GCF_012029415.1	False
GCF_011812985.1	False
GCF_012029335.1	False
GCF_012029365.1	False
GCF_012029805.1	False
GCF_011927485.1	False
GCF_012029265.1	False
GCF_011812995.1	False
GCF_011881425.1	False
GCF_011881525.1	False
GCF_011881555.1	False
GCF_012030675.1	False
GCF_012027155.1	False
GCF_012030205.1	False
GCF_012027245.1	False
GCF_012030295.1	False
GCF_012027215.1	False
GCF_012027745.1	False
GCF_011996085.1	False
GCF_011799835.1	False
GCF_011881785.1	False
GCF_011881825.1	False
GCF_012027675.1	False
GCF_011882125.1	False
GCF_011801365.1	False
GCF_011882005.1	False
GCF_011882085.1	False
GCF_012028655.1	False
GCF_012029735.1	False
GCF_012029905.1	False
GCF_012029085.1	False
GCF_012030135.1	False
GCF_012028785.1	False
GCF_012028895.1	False
GCF_012029835.1	False
GCF_012029155.1	False
GCF_012030175.1	False
GCF_012028175.1	False
GCF_012028255.1	False
GCF_011881945.1	False
GCF_011882065.1	False
GCF_012029195.1	False
GCF_012028135.1	False
GCF_012030485.1	False
GCF_012028995.1	False
GCF_012029175.1	False
GCF_012027935.1	False
GCF_012028045.1	False
GCF_012029165.1	False
GCF_012028035.1	False
GCF_012028115.1	False
GCF_012028225.1	False
GCF_012029045.1	False
GCF_011806565.1	False
GCF_011882015.1	False
GCF_011927705.1	False
GCF_012027915.1	False
GCF_012028005.1	False
GCF_012028405.1	False
GCF_012028215.1	False
GCF_012028685.1	False
GCF_012028805.1	False
GCF_012028835.1	False
GCF_011881885.1	False
GCF_011927825.1	False
GCF_011996525.1	False
GCF_012028595.1	False
GCF_011765255.1	False
GCF_011765765.1	False
GCF_012029135.1	False
GCF_012029235.1	False
GCF_012028355.1	False
GCF_011927625.1	False
GCF_012028515.1	False
GCF_012028915.1	False
GCF_012029025.1	False
GCF_012028305.1	False
GCF_012028365.1	False
GCF_012029655.1	False
GCF_012028445.1	False
GCF_012028765.1	False
GCF_012028875.1	False
GCF_012028635.1	False
GCF_012028665.1	False
GCF_012028565.1	False
GCF_012028675.1	False
GCF_012028735.1	False
GCF_012028755.1	False
GCF_012028855.1	False
GCF_012030235.1	False
GCF_012030625.1	False
GCF_012029995.1	False
GCF_012037635.1	False
GCF_012030185.1	False
GCF_011952225.1	False
GCF_012027515.1	False
GCF_011769525.1	False
GCF_012027685.1	False
GCF_011137155.1	False
GCF_011765715.1	False
GCF_012034295.1	False
GCF_011995885.1	False
GCF_011808225.1	False
GCF_012030345.1	False
GCF_011799805.1	False
GCF_011806385.1	False
GCF_012027995.1	False
GCF_011881455.1	False
GCF_012029845.1	False
GCF_012027955.1	False
GCF_012028075.1	False
GCF_012028095.1	False
GCF_011881545.1	False
GCF_012028535.1	False
GCF_012028125.1	False
GCF_012028395.1	False
GCF_012030315.1	False
GCF_012028495.1	False
GCF_012028575.1	False
GCF_011881465.1	False
GCF_012028435.1	False
GCF_012029495.1	False
GCF_011806445.1	False
GCF_012029075.1	False
GCF_012028295.1	False
GCF_012029475.1	False
GCF_011770055.1	False
GCF_011813015.1	False
GCF_011777495.1	False
GCF_010883055.1	False
GCF_011765625.1	False
GCF_011947475.1	False
GCF_012029295.1	False
GCF_012029685.1	False
GCF_012029705.1	False
GCF_012044215.1	False
GCF_012033725.1	False
GCF_012034155.1	False
GCF_012037655.1	False
GCF_011927595.1	False
GCF_011927445.1	False
GCF_012030375.1	False
GCF_011812965.1	False
GCF_012044775.1	False
GCF_012044475.1	False
GCF_012049805.1	False
GCF_012045505.1	False
GCF_012034345.1	False
GCF_012037615.1	False
GCF_012034375.1	False
GCF_011881635.1	False
GCF_011881645.1	False
GCF_011881685.1	False
GCF_011882115.1	False
GCF_012030075.1	False
GCF_011800605.1	False
GCF_012030285.1	False
GCF_011800235.1	False
GCF_012029675.1	False
GCF_011800585.1	False
GCF_011881595.1	False
GCF_011800165.1	False
GCF_011995665.1	False
GCF_012030615.1	False
GCF_011784865.1	False
GCF_012030635.1	False
GCF_011806455.1	False
GCF_011881755.1	False
GCF_011881865.1	False
GCF_011881745.1	False
GCF_011881835.1	False
GCF_011947535.1	False
GCF_012030385.1	False
GCF_011882305.1	False
GCF_011881925.1	False
GCF_011882105.1	False
GCF_011858205.1	False
GCF_011882025.1	False
GCF_012030095.1	False
GCF_012030125.1	False
GCF_011947185.1	False
GCF_011882285.1	False
GCF_011881955.1	False
GCF_011881875.1	False
GCF_011881985.1	False
GCF_011881795.1	False
GCF_012030445.1	False
GCF_012030515.1	False
GCF_012028275.1	False
GCF_012028455.1	False
GCF_012027865.1	False
GCF_012029455.1	False
GCF_011947505.1	False
GCF_011927495.1	False
GCF_012029435.1	False
GCF_012027455.1	False
GCF_012027285.1	False
GCF_012037005.1	False
GCF_012027815.1	False
GCF_011927585.1	False
GCF_011927635.1	False
GCF_011927685.1	False
GCF_009823265.1	False
GCF_011806405.1	False
GCF_012028335.1	False
GCF_012029355.1	False
GCF_012029465.1	False
GCF_012030005.1	False
GCF_012027545.1	False
GCF_011806525.1	False
GCF_012027535.1	False
GCF_011137165.1	False
GCF_012030025.1	False
GCF_012027415.1	False
GCF_011137095.1	False
GCF_011008635.1	False
GCF_012028545.1	False
GCF_012045365.1	False
GCF_012033715.1	False
GCF_012044895.1	False
GCF_002957295.1	False
GCF_011777505.1	False
GCF_012035155.1	False
GCF_018573175.1	False
GCF_012044595.1	False
GCF_004382145.1	False
GCF_009870125.1	False
GCF_012051085.1	False
GCF_012102805.1	False
GCF_012102095.1	False
GCF_012070625.1	False
GCF_012062785.1	False
GCF_012063515.1	False
GCF_012063655.1	False
GCF_012053325.1	False
GCF_012063565.1	False
GCF_012064005.1	False
GCF_012064105.1	False
GCF_012102215.1	False
GCF_012102295.1	False
GCF_012063805.1	False
GCF_012063985.1	False
GCF_012052085.1	False
GCF_012053145.1	False
GCF_012102795.1	False
GCF_012102905.1	False
GCF_012102995.1	False
GCF_012063885.1	False
GCF_012064055.1	False
GCF_012062745.1	False
GCF_012063505.1	False
GCF_012063605.1	False
GCF_012063735.1	False
GCF_012063865.1	False
GCF_012053725.1	False
GCF_012102495.1	False
GCF_012051385.1	False
GCF_012064085.1	False
GCF_012052225.1	False
GCF_012070605.1	False
GCF_012053905.1	False
GCF_012102595.1	False
GCF_012103175.1	False
GCF_012063625.1	False
GCF_012062505.1	False
GCF_012052605.1	False
GCF_012053525.1	False
GCF_012064295.1	False
GCF_012109195.1	False
GCF_012063765.1	False
GCF_012051625.1	False
GCF_012063915.1	False
GCF_012062655.1	False
GCF_012052965.1	False
GCF_012064265.1	False
GCF_012054045.1	False
GCF_012063965.1	False
GCF_012064245.1	False
GCF_007922615.2	False
GCF_012062495.1	False
GCF_012063475.1	False
GCF_012102695.1	False
GCF_012064195.1	False
GCF_012070355.1	False
GCF_012113635.1	False
GCF_012057585.1	False
GCF_012062695.1	False
GCF_012102895.1	False
GCF_012063365.1	False
GCF_005886105.2	False
GCF_012063105.1	False
GCF_012063445.1	False
GCF_012102835.1	False
GCF_012063035.1	False
GCF_012063705.1	False
GCF_012064125.1	False
GCF_012102775.1	False
GCF_012050905.1	False
GCF_012062905.1	False
GCF_012062985.1	False
GCF_012062645.1	False
GCF_012102115.1	False
GCF_012063075.1	False
GCF_012062775.1	False
GCF_012102325.1	False
GCF_012062995.1	False
GCF_012063385.1	False
GCF_012063775.1	False
GCF_012064115.1	False
GCF_012063725.1	False
GCF_012064015.1	False
GCF_012050525.1	False
GCF_012102605.1	False
GCF_012062685.1	False
GCF_012109075.1	False
GCF_012063585.1	False
GCF_012052805.1	False
GCF_012063675.1	False
GCF_012109355.1	False
GCF_012070395.1	False
GCF_012113615.1	False
GCF_012063925.1	False
GCF_012050385.1	False
GCF_012062545.1	False
GCF_012103225.1	False
GCF_012102235.1	False
GCF_012102955.1	False
GCF_012102985.1	False
GCF_012063525.1	False
GCF_012050025.1	False
GCF_012051245.1	False
GCF_012063825.1	False
GCF_012062595.1	False
GCF_012064165.1	False
GCF_012062825.1	False
GCF_012102515.1	False
GCF_012102535.1	False
GCF_012102735.1	False
GCF_012102135.1	False
GCF_012062585.1	False
GCF_012063025.1	False
GCF_012063265.1	False
GCF_012062765.1	False
GCF_012102305.1	False
GCF_012102975.1	False
GCF_012062485.1	False
GCF_012063325.1	False
GCF_012062935.1	False
GCF_012063335.1	False
GCF_012102395.1	False
GCF_012063195.1	False
GCF_012102435.1	False
GCF_012102525.1	False
GCF_011952255.1	False
GCF_011952275.1	False
GCF_012063835.1	False
GCF_012063895.1	False
GCF_012064225.1	False
GCF_012050745.1	False
GCF_012062465.1	False
GCF_012062605.1	False
GCF_012062725.1	False
GCF_012052445.1	False
GCF_012102935.1	False
GCF_012064285.1	False
GCF_012063645.1	False
GCF_012064045.1	False
GCF_012064185.1	False
GCF_012070635.1	False
GCF_012102415.1	False
GCF_003368825.1	False
GCF_011952205.1	False
GCF_012126375.1	False
GCF_003369915.1	False
GCF_012050205.1	False
GCF_012102225.1	False
GCF_012062385.1	False
GCF_012063175.1	False
GCF_012063275.1	False
GCF_012063465.1	False
GCF_012102335.1	False
GCF_012102845.1	False
GCF_012062875.1	False
GCF_012063165.1	False
GCF_012102315.1	False
GCF_012063145.1	False
GCF_012102615.1	False
GCF_012062965.1	False
GCF_012070685.1	False
GCF_012102425.1	False
GCF_012063115.1	False
GCF_012063225.1	False
GCF_012063235.1	False
GCF_012102865.1	False
GCF_012063065.1	False
GCF_012102195.1	False
GCF_012102205.1	False
GCF_012062925.1	False
GCF_012063425.1	False
GCF_012063305.1	False
GCF_012063405.1	False
GCF_012070665.1	False
GCF_012163255.1	False
GCF_012167075.1	False
GCF_001304615.2	False
GCF_012113655.1	False
GCF_012163315.1	False
GCF_012166915.1	False
GCF_012163275.1	False
GCF_012221365.1	False
GCF_012222485.1	False
GCF_012220065.1	False
GCF_012222705.1	False
GCF_012220585.1	False
GCF_012163215.1	False
GCF_012221565.1	False
GCF_012220765.1	False
GCF_012224905.1	False
GCF_012219705.1	False
GCF_012220405.1	False
GCF_012224765.1	False
GCF_012225065.1	False
GCF_012271485.1	False
GCF_012226065.1	False
GCF_012241605.1	False
GCF_012271315.1	False
GCF_012241505.1	False
GCF_012271525.1	False
GCF_012271325.1	False
GCF_012225225.1	False
GCF_012167215.1	False
GCF_012163115.1	False
GCF_012163265.1	False
GCF_012167385.1	False
GCF_018572355.1	False
GCF_012102745.1	False
GCF_012223425.1	False
GCF_012272295.1	False
GCF_012271915.1	False
GCF_012272395.1	False
GCF_012272035.1	False
GCF_012272605.1	False
GCF_012219925.1	False
GCF_012224585.1	False
GCF_012169405.1	False
GCF_012220945.1	False
GCF_012271855.1	False
GCF_012272055.1	False
GCF_012272425.1	False
GCF_012272495.1	False
GCF_012272255.1	False
GCF_012272095.1	False
GCF_012272525.1	False
GCF_012272535.1	False
GCF_012272455.1	False
GCF_012271655.1	False
GCF_012271705.1	False
GCF_012272935.1	False
GCF_012272315.1	False
GCF_012272225.1	False
GCF_012272165.1	False
GCF_012272615.1	False
GCF_012272405.1	False
GCF_012271875.1	False
GCF_012271645.1	False
GCF_012271695.1	False
GCF_012272735.1	False
GCF_012272975.1	False
GCF_012272335.1	False
GCF_012272105.1	False
GCF_012272195.1	False
GCF_012272115.1	False
GCF_012271935.1	False
GCF_012271945.1	False
GCF_012272515.1	False
GCF_012272205.1	False
GCF_012271665.1	False
GCF_012271675.1	False
GCF_012271715.1	False
GCF_012271735.1	False
GCF_012272715.1	False
GCF_012221625.1	False
GCF_000760695.4	False
GCF_012220205.1	False
GCF_012272795.1	False
GCF_012273035.1	False
GCF_012272915.1	False
GCF_012274615.1	False
GCF_012274645.1	False
GCF_012273555.1	False
GCF_012273645.1	False
GCF_012274605.1	False
GCF_012274705.1	False
GCF_012274575.1	False
GCF_012273615.1	False
GCF_012275185.1	False
GCF_012030475.1	False
GCF_012037645.1	False
GCF_012271785.1	False
GCF_012272135.1	False
GCF_012271965.1	False
GCF_012272415.1	False
GCF_012271955.1	False
GCF_012272505.1	False
GCF_012272245.1	False
GCF_012272595.1	False
GCF_012272345.1	False
GCF_012272375.1	False
GCF_012272065.1	False
GCF_012273735.1	False
GCF_012274815.1	False
GCF_012274665.1	False
GCF_012273675.1	False
GCF_012275205.1	False
GCF_012271615.1	False
GCF_012271625.1	False
GCF_012271685.1	False
GCF_012271745.1	False
GCF_012272775.1	False
GCF_012272755.1	False
GCF_012225685.1	False
GCF_012271385.1	False
GCF_012241495.1	False
GCF_012271545.1	False
GCF_012271775.1	False
GCF_012225885.1	False
GCF_012271435.1	False
GCF_012271755.1	False
GCF_012027355.1	False
GCF_012027555.1	False
GCF_012271305.1	False
GCF_012271765.1	False
GCF_012271445.1	False
GCF_012225445.1	False
GCF_012271355.1	False
GCF_012027645.1	False
GCF_012027305.1	False
GCF_012027495.1	False
GCF_012241635.1	False
GCF_012027425.1	False
GCF_011927765.1	False
GCF_012027395.1	False
GCF_012027615.1	False
GCF_012027635.1	False
GCF_011926545.1	False
GCF_011947195.1	False
GCF_012163165.1	False
GCF_011927665.1	False
GCF_011927695.1	False
GCF_012070565.1	False
GCF_012184385.1	False
GCF_012034175.1	False
GCF_012034245.1	False
GCF_012034335.1	False
GCF_011927955.1	False
GCF_012113595.1	False
GCF_011927905.1	False
GCF_012102655.1	False
GCF_012103215.1	False
GCF_011927835.1	False
GCF_012163135.1	False
GCF_012163145.1	False
GCF_011947285.1	False
GCF_012184425.1	False
GCF_011927725.1	False
GCF_012102705.1	False
GCF_011947225.1	False
GCF_012033695.1	False
GCF_012034935.1	True
GCF_011947265.1	False
GCF_012034235.1	False
GCF_012035195.1	False
GCF_012271975.1	False
GCF_012241385.1	False
GCF_012277025.1	False
GCF_012277245.1	False
GCF_012276855.1	False
GCF_012277165.1	False
GCF_012276175.1	False
GCF_012276485.1	False
GCF_012276455.1	False
GCF_012275915.1	False
GCF_012168575.2	False
GCF_012276545.1	False
GCF_012276815.1	False
GCF_012276925.1	False
GCF_012277125.1	False
GCF_012275595.1	False
GCF_012276315.1	False
GCF_012276745.1	False
GCF_012275875.1	False
GCF_012276075.1	False
GCF_012276085.1	False
GCF_012027375.1	False
GCF_011927785.1	False
GCF_012033735.1	False
GCF_012034205.1	False
GCF_012102665.1	False
GCF_012034275.1	False
GCF_011927945.1	False
GCF_012163225.1	False
GCF_012184415.1	False
GCF_011947235.1	False
GCF_012027765.1	False
GCF_012030425.1	False
GCF_012271895.1	False
GCF_011927845.1	False
GCF_012027795.1	False
GCF_012034195.1	False
GCF_012184455.1	False
GCF_012027715.1	False
GCF_012033785.1	False
GCF_012034305.1	False
GCF_012274305.1	False
GCF_012274765.1	False
GCF_012274355.1	False
GCF_012274245.1	False
GCF_012241405.1	False
GCF_012241415.1	False
GCF_012241485.1	False
GCF_012271415.1	False
GCF_012271495.1	False
GCF_012241565.1	False
GCF_012263345.1	False
GCF_012271835.1	False
GCF_012241595.1	False
GCF_012027325.1	False
GCF_012030695.1	False
GCF_012027595.1	False
GCF_012037625.1	False
GCF_012034385.1	False
GCF_011927795.1	False
GCF_011882165.1	False
GCF_012062845.1	False
GCF_012163155.1	False
GCF_012273665.1	False
GCF_012274715.1	False
GCF_012274365.1	False
GCF_012274745.1	False
GCF_011865705.1	False
GCF_012274425.1	False
GCF_012274845.1	False
GCF_012274385.1	False
GCF_012274345.1	False
GCF_012274465.1	False
GCF_012274795.1	False
GCF_012275165.1	False
GCF_012274685.1	False
GCF_012274785.1	False
GCF_012276585.1	False
GCF_012276125.1	False
GCF_012274545.1	False
GCF_012276015.1	False
GCF_012276025.1	False
GCF_012277115.1	False
GCF_012277065.1	False
GCF_012275775.1	False
GCF_012276845.1	False
GCF_012276865.1	False
GCF_012277235.1	False
GCF_012275555.1	False
GCF_012275795.1	False
GCF_012277175.1	False
GCF_012275745.1	False
GCF_012276615.1	False
GCF_012275855.1	False
GCF_012275945.1	False
GCF_012276195.1	False
GCF_012276155.1	False
GCF_012276375.1	False
GCF_012277015.1	False
GCF_012276035.1	False
GCF_012276295.1	False
GCF_012276245.1	False
GCF_012276715.1	False
GCF_012276365.1	False
GCF_012276475.1	False
GCF_012275615.1	False
GCF_012276575.1	False
GCF_012276335.1	False
GCF_012276735.1	False
GCF_012276835.1	False
GCF_012275645.1	False
GCF_012276355.1	False
GCF_012275605.1	False
GCF_012275925.1	False
GCF_012277075.1	False
GCF_012276225.1	False
GCF_012276275.1	False
GCF_012275835.1	False
GCF_012276535.1	False
GCF_012276725.1	False
GCF_012277215.1	False
GCF_012276115.1	False
GCF_012276215.1	False
GCF_012276505.1	False
GCF_012276675.1	False
GCF_012275785.1	False
GCF_012275885.1	False
GCF_012275735.1	False
GCF_012276435.1	False
GCF_012276655.1	False
GCF_012276965.1	False
GCF_012275695.1	False
GCF_012276395.1	False
GCF_012275665.1	False
GCF_012275975.1	False
GCF_012275995.1	False
GCF_012276945.1	False
GCF_012277145.1	False
GCF_012276635.1	False
GCF_009769545.1	False
GCF_005281545.1	False
GCF_902652985.1	False
GCF_012277865.1	False
GCF_012278265.1	False
GCF_003201675.2	False
GCF_003201765.2	False
GCF_012277955.1	False
GCF_012278165.1	False
GCF_012278695.1	False
GCF_012277455.1	False
GCF_012278075.1	False
GCF_012277485.1	False
GCF_012278755.1	False
GCF_012277895.1	False
GCF_012278065.1	False
GCF_012278765.1	False
GCF_012278875.1	False
GCF_012295505.1	False
GCF_012278175.1	False
GCF_012278315.1	False
GCF_012278675.1	False
GCF_012277605.1	False
GCF_001816185.2	False
GCF_012277935.1	False
GCF_012278225.1	False
GCF_012278255.1	False
GCF_012278485.1	False
GCF_012278775.1	False
GCF_012278715.1	False
GCF_012278735.1	False
GCF_012278795.1	False
GCF_012295595.1	False
GCF_012278155.1	False
GCF_012278855.1	False
GCF_012295615.1	False
GCF_012277915.1	False
GCF_012278585.1	False
GCF_012278405.1	False
GCF_012277575.1	False
GCF_012278275.1	False
GCF_012278005.1	False
GCF_012278335.1	False
GCF_012277555.1	False
GCF_012277835.1	False
GCF_012278785.1	False
GCF_012328685.1	False
GCF_012328665.1	False
GCF_012328715.1	False
GCF_012393445.1	False
GCF_012371115.1	False
GCF_012371555.1	False
GCF_012371795.1	False
GCF_012396535.1	False
GCF_012371915.1	False
GCF_012278555.1	False
GCF_012278395.1	False
GCF_003201835.2	False
GCF_012277845.1	False
GCF_011762595.1	False
GCF_012366635.1	False
GCF_012366735.1	False
GCF_012368155.1	False
GCF_012371575.1	False
GCF_012371365.1	False
GCF_012360255.1	False
GCF_012396435.1	False
GCF_012317185.1	False
GCF_012366785.1	False
GCF_012371195.1	False
GCF_012367655.1	False
GCF_012370875.1	False
GCF_012367945.1	False
GCF_012367095.1	False
GCF_012367885.1	False
GCF_012370855.1	False
GCF_012396225.1	False
GCF_012368315.1	False
GCF_012395955.1	False
GCF_012396035.1	False
GCF_012366665.1	False
GCF_012371655.1	False
GCF_012371255.1	False
GCF_012328965.1	False
GCF_012371885.1	False
GCF_012367175.1	False
GCF_012367275.1	False
GCF_012367325.1	False
GCF_012393465.1	False
GCF_012396285.1	False
GCF_012396065.1	False
GCF_012396055.1	False
GCF_012328705.1	False
GCF_012371855.1	False
GCF_012396515.1	False
GCF_003956125.2	False
GCF_003956145.2	False
GCF_012310525.1	False
GCF_012272835.1	False
GCF_012371475.1	False
GCF_012371565.1	False
GCF_012367935.1	False
GCF_012368085.1	False
GCF_012368345.1	False
GCF_012396425.1	False
GCF_012277315.1	False
GCF_012371315.1	False
GCF_012310535.1	False
GCF_012277295.1	False
GCF_012273535.1	False
GCF_012272815.1	False
GCF_012290005.1	False
GCF_012295525.1	False
GCF_012349115.1	False
GCF_012277275.1	False
GCF_012274275.1	False
GCF_012515875.1	False
GCF_012371455.1	False
GCF_012368265.1	False
GCF_012371585.1	False
GCF_012396635.1	False
GCF_012367355.1	False
GCF_012371685.1	False
GCF_012328725.1	False
GCF_012371425.1	False
GCF_003325755.1	False
GCF_012371505.1	False
GCF_012328885.1	False
GCF_012371615.1	False
GCF_012371775.1	False
GCF_012396555.1	False
GCF_012328975.1	False
GCF_012367535.1	False
GCF_012367805.1	False
GCF_012367905.1	False
GCF_012367085.1	False
GCF_012395915.1	False
GCF_012368015.1	False
GCF_022984175.1	False
GCF_012367815.1	False
GCF_012396675.1	False
GCF_012368255.1	False
GCF_012396255.1	False
GCF_012396205.1	False
GCF_012396005.1	False
GCF_012371015.1	False
GCF_012371695.1	False
GCF_012371765.1	False
GCF_012395365.1	False
GCF_012396465.1	False
GCF_012396385.1	False
GCF_012370815.1	False
GCF_012367455.1	False
GCF_012367685.1	False
GCF_012366875.1	False
GCF_012370975.1	False
GCF_012367845.1	False
GCF_012366935.1	False
GCF_012395345.1	False
GCF_012366815.1	False
GCF_012367795.1	False
GCF_012368185.1	False
GCF_012371165.1	False
GCF_012367155.1	False
GCF_012367305.1	False
GCF_012367365.1	False
GCF_012367495.1	False
GCF_012395315.1	False
GCF_012370895.1	False
GCF_012370915.1	False
GCF_012367545.1	False
GCF_012366715.1	False
GCF_012367755.1	False
GCF_012371035.1	False
GCF_012371095.1	False
GCF_012367195.1	False
GCF_012367415.1	False
GCF_012367595.1	False
GCF_012368035.1	False
GCF_012368165.1	False
GCF_012371465.1	False
GCF_012371295.1	False
GCF_012367615.1	False
GCF_012366655.1	False
GCF_012368055.1	False
GCF_012368205.1	False
GCF_012366955.1	False
GCF_012370985.1	False
GCF_012366965.1	False
GCF_012367165.1	False
GCF_012367875.1	False
GCF_012368065.1	False
GCF_012371075.1	False
GCF_012366995.1	False
GCF_012371275.1	False
GCF_012371395.1	False
GCF_012367575.1	False
GCF_012367705.1	False
GCF_012366885.1	False
GCF_012370935.1	False
GCF_012366985.1	False
GCF_012367475.1	False
GCF_012367975.1	False
GCF_012368075.1	False
GCF_012368175.1	False
GCF_012366755.1	False
GCF_012368135.1	False
GCF_012368325.1	False
GCF_012371125.1	False
GCF_012395385.1	False
GCF_012395425.1	False
GCF_012396665.1	False
GCF_012368375.1	False
GCF_012366895.1	False
GCF_012371815.1	False
GCF_012371155.1	False
GCF_012371355.1	False
GCF_012395305.1	False
GCF_012367015.1	False
GCF_012371495.1	False
GCF_012371675.1	False
GCF_012371865.1	False
GCF_012395395.1	False
GCF_012367055.1	False
GCF_012367185.1	False
GCF_012328955.1	False
GCF_012328865.1	False
GCF_012370835.1	False
GCF_012371235.1	False
GCF_012367075.1	False
GCF_012367675.1	False
GCF_012367775.1	False
GCF_012367995.1	False
GCF_012396605.1	False
GCF_012368295.1	False
GCF_012366775.1	False
GCF_012371755.1	False
GCF_012371205.1	False
GCF_012328875.1	False
GCF_012367125.1	False
GCF_012367255.1	False
GCF_012396305.1	False
GCF_012396745.1	False
GCF_012396235.1	False
GCF_012395945.1	False
GCF_012395885.1	False
GCF_012396345.1	False
GCF_012395985.1	False
GCF_012396365.1	False
GCF_012427845.1	False
GCF_003956105.2	False
GCF_012396395.1	False
GCF_012329005.1	False
GCF_012367265.1	False
GCF_012367375.1	False
GCF_012367485.1	False
GCF_012367585.1	False
GCF_012427705.1	False
GCF_012328925.1	False
GCF_012371415.1	False
GCF_012273515.1	False
GCF_009712085.1	False
GCF_012371325.1	False
GCF_012273655.1	False
GCF_012396015.1	False
GCF_012277335.1	False
GCF_012276695.1	False
GCF_012295575.1	False
GCF_012276755.1	False
GCF_009712025.1	False
GCF_012395835.1	False
GCF_009711975.1	False
GCF_012273495.1	False
GCF_009712035.1	False
GCF_012275145.1	False
GCF_012395215.1	False
GCF_012275345.1	False
GCF_012395815.1	False
GCF_009711985.1	False
GCF_009711935.1	False
GCF_009712125.1	False
GCF_012275515.1	False
GCF_012273755.1	False
GCF_009711925.1	False
GCF_012275375.1	False
GCF_009711965.1	False
GCF_012395255.1	False
GCF_012272695.1	False
GCF_003990725.2	False
GCF_012396155.1	False
GCF_012317585.1	False
GCF_012272825.1	False
GCF_010015735.1	False
GCF_010093885.1	False
GCF_010093535.1	False
GCF_010724455.1	False
GCF_010093595.1	False
GCF_012516395.1	False
GCF_012494185.1	False
GCF_012498595.1	False
GCF_012498545.1	False
GCF_012494195.1	False
GCF_012498535.1	False
GCF_012498585.1	False
GCF_003426965.1	False
GCF_010015585.1	False
GCF_010015815.1	False
GCF_012516455.1	False
GCF_012274265.1	False
GCF_009712065.1	False
GCF_012272855.1	False
GCF_012396585.1	False
GCF_012276985.1	False
GCF_012275435.1	False
GCF_012275365.1	False
GCF_012349105.1	False
GCF_012275445.1	False
GCF_012317385.1	False
GCF_012396615.1	False
GCF_012349085.1	False
GCF_012272955.1	False
GCF_012317045.1	False
GCF_012498665.1	False
GCF_012498525.1	False
GCF_012396485.1	False
GCF_012273015.1	False
GCF_012275535.1	False
GCF_012396315.1	False
GCF_012396125.1	False
GCF_012498505.1	False
GCF_902459465.1	False
GCF_010093505.1	False
GCF_010093815.1	False
GCF_010093625.1	False
GCF_010015565.1	False
GCF_008694065.1	False
GCF_011692745.1	False
GCF_010094145.1	False
GCF_902459505.1	False
GCF_012524155.1	False
GCF_012524195.1	False
GCF_012524085.1	False
GCF_012524275.1	False
GCF_000785435.2	False
GCF_012530715.1	False
GCF_012584375.1	False
GCF_012537835.1	False
GCF_012396505.1	False
GCF_012516515.1	False
GCF_012572265.1	False
GCF_012562465.1	False
GCF_012584345.1	False
GCF_012584365.1	False
GCF_012516415.1	False
GCF_012572025.1	False
GCF_009719685.1	False
GCF_012584355.1	False
GCF_012583295.1	False
GCF_012530215.1	False
GCF_012530335.1	False
GCF_012641885.1	False
GCF_012642085.1	False
GCF_012642275.1	False
GCF_012642165.1	False
GCF_012642105.1	False
GCF_012642325.1	False
GCF_012641665.1	False
GCF_012641925.1	False
GCF_012642235.1	False
GCF_012641575.1	False
GCF_012641625.1	False
GCF_012641845.1	False
GCF_012642355.1	False
GCF_012642055.1	False
GCF_012641905.1	False
GCF_012642005.1	False
GCF_012642225.1	False
GCF_012641775.1	False
GCF_012641545.1	False
GCF_012642015.1	False
GCF_012641615.1	False
GCF_012641855.1	False
GCF_012642185.1	False
GCF_012647365.1	False
GCF_012648005.1	False
GCF_012642305.1	False
GCF_012641605.1	False
GCF_012641825.1	False
GCF_012642035.1	False
GCF_012642265.1	False
GCF_012642405.1	False
GCF_012641565.1	False
GCF_012641935.1	False
GCF_012642145.1	False
GCF_012642345.1	False
GCF_012641195.1	False
GCF_012641685.1	False
GCF_012647205.1	False
GCF_012641085.1	False
GCF_012641745.1	False
GCF_012647025.1	False
GCF_012562255.1	False
GCF_012641265.1	False
GCF_012641675.1	False
GCF_012641965.1	False
GCF_012641805.1	False
GCF_012642205.1	False
GCF_012642365.1	False
GCF_012641765.1	False
GCF_012642125.1	False
GCF_009925085.1	False
GCF_902500255.1	False
GCF_002976235.2	False
GCF_012689215.1	False
GCF_012689305.1	False
GCF_012689365.1	False
GCF_012689465.1	False
GCF_012689545.1	False
GCF_012658965.1	False
GCF_012689225.1	False
GCF_012641165.1	False
GCF_012641295.1	False
GCF_012648205.1	False
GCF_012641505.1	False
GCF_012647845.1	False
GCF_012593885.1	False
GCF_012594215.1	False
GCF_012641205.1	False
GCF_012648345.1	False
GCF_009819705.1	False
GCF_012641975.1	False
GCF_012689235.1	False
GCF_012689205.1	False
GCF_012689405.1	False
GCF_012689495.1	False
GCF_012689565.1	False
GCF_012689525.1	False
GCF_010094085.1	False
GCF_012562965.1	False
GCF_012569045.1	False
GCF_012641395.1	False
GCF_012641065.1	False
GCF_012641105.1	False
GCF_012516355.1	False
GCF_012516475.1	False
GCF_012641465.1	False
GCF_012641335.1	False
GCF_012562605.1	False
GCF_012641275.1	False
GCF_012568845.1	False
GCF_012571345.1	False
GCF_012570145.1	False
GCF_012641405.1	False
GCF_012689435.1	False
GCF_012563325.1	False
GCF_012568445.1	False
GCF_012641365.1	False
GCF_012641385.1	False
GCF_012516435.1	False
GCF_012562765.1	False
GCF_012569925.1	False
GCF_012641315.1	False
GCF_012563545.1	False
GCF_012641515.1	False
GCF_012568645.1	False
GCF_012571135.1	False
GCF_012624885.1	False
GCF_012516495.1	False
GCF_012524205.1	False
GCF_012568245.1	False
GCF_012570365.1	False
GCF_012641075.1	False
GCF_012641095.1	False
GCF_012641185.1	False
GCF_012530535.1	False
GCF_012570745.1	False
GCF_012571605.1	False
GCF_012641435.1	False
GCF_012524075.1	False
GCF_012584435.1	False
GCF_012584455.1	False
GCF_012650175.1	False
GCF_012584495.1	False
GCF_012524115.1	False
GCF_012570535.1	False
GCF_012641475.1	False
GCF_012567685.1	False
GCF_012570965.1	False
GCF_012676905.1	False
GCF_012567955.1	False
GCF_012584515.1	False
GCF_010093935.1	False
GCF_002079055.1	False
GCF_012843825.1	False
GCF_012844535.1	False
GCF_012844555.1	False
GCF_012845845.1	False
GCF_012843415.1	False
GCF_012843875.1	False
GCF_012843915.1	False
GCF_012910825.1	False
GCF_012843925.1	False
GCF_012850655.1	False
GCF_012851395.1	False
GCF_012897595.1	False
GCF_012844005.1	False
GCF_012911365.1	False
GCF_012844105.1	False
GCF_012922295.1	False
GCF_012889985.1	False
GCF_012911235.1	False
GCF_012911415.1	False
GCF_012911485.1	False
GCF_012911745.1	False
GCF_012922215.1	False
GCF_012911115.1	False
GCF_012911765.1	False
GCF_012844565.1	False
GCF_012843975.1	False
GCF_012844085.1	False
GCF_012850275.1	False
GCF_012897395.1	False
GCF_012843805.1	False
GCF_012926965.1	False
GCF_012926745.1	False
GCF_012926825.1	False
GCF_012926855.1	False
GCF_012928035.1	False
GCF_012928445.1	False
GCF_012923585.1	False
GCF_012927915.1	False
GCF_012928145.1	False
GCF_012898015.1	False
GCF_012927785.1	False
GCF_012927885.1	False
GCF_012928185.1	False
GCF_012927955.1	False
GCF_012928485.1	False
GCF_012928385.1	False
GCF_012928525.1	False
GCF_012927815.1	False
GCF_012927935.1	False
GCF_012928155.1	False
GCF_012931665.1	False
GCF_012928515.1	False
GCF_012931645.1	False
GCF_012926665.1	False
GCF_012933185.1	False
GCF_012931565.1	False
GCF_012926555.1	False
GCF_012931875.1	False
GCF_001682195.2	False
GCF_012934255.1	False
GCF_012934925.1	False
GCF_012935025.1	False
GCF_012935295.1	False
GCF_012934785.1	False
GCF_012935145.1	False
GCF_012934475.1	False
GCF_012935005.1	False
GCF_012935105.1	False
GCF_012935335.1	False
GCF_012934575.1	False
GCF_012934675.1	False
GCF_012935355.1	False
GCF_012935315.1	False
GCF_012935415.1	False
GCF_010094035.1	False
GCF_902827165.1	False
GCF_012843815.1	False
GCF_012844625.1	False
GCF_012849875.1	False
GCF_012889735.1	False
GCF_012926805.1	False
GCF_012926835.1	False
GCF_012926975.1	False
GCF_012928305.1	False
GCF_012926635.1	False
GCF_012927835.1	False
GCF_012928105.1	False
GCF_012926725.1	False
GCF_012928205.1	False
GCF_012926925.1	False
GCF_012928235.1	False
GCF_012927645.1	False
GCF_012926565.1	False
GCF_012934495.1	False
GCF_012934595.1	False
GCF_012935045.1	False
GCF_012935435.1	False
GCF_012934905.1	False
GCF_012935455.1	False
GCF_012934765.1	False
GCF_012935165.1	False
GCF_012934555.1	False
GCF_012935185.1	False
GCF_012911895.1	False
GCF_012927325.1	False
GCF_012939995.1	False
GCF_012928505.1	False
GCF_012910955.1	False
GCF_012912125.1	False
GCF_012849095.1	False
GCF_012911575.1	False
GCF_012844145.1	False
GCF_012922335.1	False
GCF_012850955.1	False
GCF_012844665.1	False
GCF_012844705.1	False
GCF_012911285.1	False
GCF_012911545.1	False
GCF_012922265.1	False
GCF_012911195.1	False
GCF_012844025.1	False
GCF_012911465.1	False
GCF_012844205.1	False
GCF_012889595.1	False
GCF_012910685.1	False
GCF_012911335.1	False
GCF_012911635.1	False
GCF_012844575.1	False
GCF_012911225.1	False
GCF_012843305.1	False
GCF_012911085.1	False
GCF_012843865.1	False
GCF_012911125.1	False
GCF_012910915.1	False
GCF_012911685.1	False
GCF_012844655.1	False
GCF_012844675.1	False
GCF_012911615.1	False
GCF_012911705.1	False
GCF_012843225.1	False
GCF_012843735.1	False
GCF_012911105.1	False
GCF_012911325.1	False
GCF_012850075.1	False
GCF_012911675.1	False
GCF_012911805.1	False
GCF_012843275.1	False
GCF_012911185.1	False
GCF_012911375.1	False
GCF_012911425.1	False
GCF_012897855.1	False
GCF_012843965.1	False
GCF_012844045.1	False
GCF_012910695.1	False
GCF_012910885.1	False
GCF_012844035.1	False
GCF_012911295.1	False
GCF_012844185.1	False
GCF_012911405.1	False
GCF_012850815.1	False
GCF_012889415.1	False
GCF_012781995.1	False
GCF_012844135.1	False
GCF_012843215.1	False
GCF_012850455.1	False
GCF_012926515.1	False
GCF_000238455.2	False
GCF_012923785.1	False
GCF_012932795.1	False
GCF_012932075.1	False
GCF_012931605.1	False
GCF_012932055.1	False
GCF_012931905.1	False
GCF_012932035.1	False
GCF_012931965.1	False
GCF_012933495.1	False
GCF_012931585.1	False
GCF_012933145.1	False
GCF_012928315.1	False
GCF_012928335.1	False
GCF_012933485.1	False
GCF_012933275.1	False
GCF_012933065.1	False
GCF_011004845.1	False
GCF_012928215.1	False
GCF_012933105.1	False
GCF_012932955.1	False
GCF_012933405.1	False
GCF_012932875.1	False
GCF_902827115.1	False
GCF_012275295.1	False
GCF_012934695.1	False
GCF_012935125.1	False
GCF_012935515.1	False
GCF_012935525.1	False
GCF_012934615.1	False
GCF_012934715.1	False
GCF_012934965.1	False
GCF_012935065.1	False
GCF_012934535.1	False
GCF_012935085.1	False
GCF_012934515.1	False
GCF_012934945.1	False
GCF_012935445.1	False
GCF_012934455.1	False
GCF_012934985.1	False
GCF_012935425.1	False
GCF_012934635.1	False
GCF_012928085.1	False
GCF_012939955.1	False
GCF_012939845.1	False
GCF_012940005.1	False
GCF_012939945.1	False
GCF_012939985.1	False
GCF_012939885.1	False
GCF_012939865.1	False
GCF_012843905.1	False
GCF_012911495.1	False
GCF_012910805.1	False
GCF_012912135.1	False
GCF_012927045.1	False
GCF_012933445.1	False
GCF_012933465.1	False
GCF_012790675.1	False
GCF_012847305.1	False
GCF_012911815.1	False
GCF_012932965.1	False
GCF_012845865.1	False
GCF_012927245.1	False
GCF_012843265.1	False
GCF_012932745.1	False
GCF_012927165.1	False
GCF_012931925.1	False
GCF_012933605.1	False
GCF_012910925.1	False
GCF_012932375.1	False
GCF_012922115.1	False
GCF_012933365.1	False
GCF_012849375.1	False
GCF_012932945.1	False
GCF_012911025.1	False
GCF_012932425.1	False
GCF_012726295.1	False
GCF_012910985.1	False
GCF_012927205.1	False
GCF_012927265.1	False
GCF_012933585.1	False
GCF_012952085.1	False
GCF_012952165.1	False
GCF_012952465.1	False
GCF_012952515.1	False
GCF_012952065.1	False
GCF_012952545.1	False
GCF_012952605.1	False
GCF_012952385.1	False
GCF_012956045.1	False
GCF_012927225.1	False
GCF_012726265.1	False
GCF_012931845.1	False
GCF_012933555.1	False
GCF_012912105.1	False
GCF_012931985.1	False
GCF_012844365.1	False
GCF_012932365.1	False
GCF_012911845.1	False
GCF_012849215.1	False
GCF_012972105.1	False
GCF_012726205.1	False
GCF_012844305.1	False
GCF_012956355.1	False
GCF_012955745.1	False
GCF_012956175.1	False
GCF_012726195.1	False
GCF_012971825.1	False
GCF_012956225.1	False
GCF_012955765.1	False
GCF_012933655.1	False
GCF_012935755.1	False
GCF_012935735.1	False
GCF_012847335.1	False
GCF_012935775.1	False
GCF_012844345.1	False
GCF_012911875.1	False
GCF_012956385.1	False
GCF_012955725.1	False
GCF_900232175.1	False
GCF_012974125.1	False
GCF_012974565.1	False
GCF_012974525.1	False
GCF_012844325.1	False
GCF_012956285.1	False
GCF_012971885.1	False
GCF_012956315.1	False
GCF_012972715.1	False
GCF_001630725.2	False
GCF_012974805.1	False
GCF_012976265.1	False
GCF_012974785.1	False
GCF_012933395.1	False
GCF_012974825.1	False
GCF_012913485.1	False
GCF_012971015.1	False
GCF_012932685.1	False
GCF_012971005.1	False
GCF_012927345.1	False
GCF_012971035.1	False
GCF_012932485.1	False
GCF_012933385.1	False
GCF_012974605.1	False
GCF_012985225.1	False
GCF_012986585.1	False
GCF_012985275.1	False
GCF_012986195.1	False
GCF_012986345.1	False
GCF_012986615.1	False
GCF_012986835.1	False
GCF_012986325.1	False
GCF_012986595.1	False
GCF_012985315.1	False
GCF_012987025.1	False
GCF_012986165.1	False
GCF_902806645.1	False
GCF_902827175.1	False
GCF_012890095.1	False
GCF_012844125.1	False
GCF_012844265.1	False
GCF_012844585.1	False
GCF_012910815.1	False
GCF_012926945.1	False
GCF_012927025.1	False
GCF_012927805.1	False
GCF_012928225.1	False
GCF_012928455.1	False
GCF_012926955.1	False
GCF_012928285.1	False
GCF_012926705.1	False
GCF_012927905.1	False
GCF_012928425.1	False
GCF_012926735.1	False
GCF_012928025.1	False
GCF_012928325.1	False
GCF_012927055.1	False
GCF_012926605.1	False
GCF_012926865.1	False
GCF_012928125.1	False
GCF_012926645.1	False
GCF_012928015.1	False
GCF_012928405.1	False
GCF_012926845.1	False
GCF_012927845.1	False
GCF_012927985.1	False
GCF_012926715.1	False
GCF_012928005.1	False
GCF_012933645.1	False
GCF_012931915.1	False
GCF_012923765.1	False
GCF_012931865.1	False
GCF_012926045.1	False
GCF_012933045.1	False
GCF_012931625.1	False
GCF_012933205.1	False
GCF_012952205.1	False
GCF_012952615.1	False
GCF_012952415.1	False
GCF_012939875.1	False
GCF_012939855.1	False
GCF_012932675.1	False
GCF_012955995.1	False
GCF_012956865.1	False
GCF_012911605.1	False
GCF_012956825.1	False
GCF_012974845.1	False
GCF_012971785.1	False
GCF_012927115.1	False
GCF_012911865.1	False
GCF_012927365.1	False
GCF_012956845.1	False
GCF_004354385.1	False
GCF_012843185.1	False
GCF_012720115.1	False
GCF_012972785.1	False
GCF_012956635.1	False
GCF_012927105.1	False
GCF_012726175.1	False
GCF_012934885.1	False
GCF_012927355.1	False
GCF_012934855.1	False
GCF_012956305.1	False
GCF_012911975.1	False
GCF_012956505.1	False
GCF_012843405.1	False
GCF_012926505.1	False
GCF_012955735.1	False
GCF_012956445.1	False
GCF_012932765.1	False
GCF_012955635.1	False
GCF_012956785.1	False
GCF_012932915.1	False
GCF_012769535.1	False
GCF_012956405.1	False
GCF_012957025.1	False
GCF_012955665.1	False
GCF_012955645.1	False
GCF_012956165.1	False
GCF_012932215.1	False
GCF_012956265.1	False
GCF_012844225.1	False
GCF_012910905.1	False
GCF_012933595.1	False
GCF_012844445.1	False
GCF_012923605.1	False
GCF_012926525.1	False
GCF_012952305.1	False
GCF_012952655.1	False
GCF_012952075.1	False
GCF_012952185.1	False
GCF_012952195.1	False
GCF_012952715.1	False
GCF_012952095.1	False
GCF_012952015.1	False
GCF_012952225.1	False
GCF_012952405.1	False
GCF_012952675.1	False
GCF_012952475.1	False
GCF_012952555.1	False
GCF_012952365.1	False
GCF_012952265.1	False
GCF_012952505.1	False
GCF_012952535.1	False
GCF_012952285.1	False
GCF_012952335.1	False
GCF_012952645.1	False
GCF_005048565.1	False
GCF_012955915.1	False
GCF_012971085.1	False
GCF_012971025.1	False
GCF_012971105.1	False
GCF_012971185.1	False
GCF_012927405.1	False
GCF_012972775.1	False
GCF_012974645.1	False
GCF_012927275.1	False
GCF_012932495.1	False
GCF_012971125.1	False
GCF_012974545.1	False
GCF_012971115.1	False
GCF_012974185.1	False
GCF_012956625.1	False
GCF_012974205.1	False
GCF_012956645.1	False
GCF_012974165.1	False
GCF_012974245.1	False
GCF_012974225.1	False
GCF_012955905.1	False
GCF_012974625.1	False
GCF_012955925.1	False
GCF_012955845.1	False
GCF_012955875.1	False
GCF_012911565.1	False
GCF_012927305.1	False
GCF_012974585.1	False
GCF_012956015.1	False
GCF_012720095.1	False
GCF_012849055.1	False
GCF_012932565.1	False
GCF_012955625.1	False
GCF_012956105.1	False
GCF_012847295.1	False
GCF_012956215.1	False
GCF_012972145.1	False
GCF_012956145.1	False
GCF_012956325.1	False
GCF_012910715.1	False
GCF_012926615.1	False
GCF_012971805.1	False
GCF_012956425.1	False
GCF_012956125.1	False
GCF_900157305.1	False
GCF_012848175.1	False
GCF_012974145.1	False
GCF_012974105.1	False
GCF_012975085.1	False
GCF_012976625.1	False
GCF_012978315.1	False
GCF_012978695.1	False
GCF_012977995.1	False
GCF_012978185.1	False
GCF_012978335.1	False
GCF_012563145.1	False
GCF_012569785.1	False
GCF_012979115.1	False
GCF_012978895.1	False
GCF_012978995.1	False
GCF_012569525.1	False
GCF_012978045.1	False
GCF_012978095.1	False
GCF_012978735.1	False
GCF_012977975.1	False
GCF_012980825.1	False
GCF_012980785.1	False
GCF_012980805.1	False
GCF_012985235.1	False
GCF_013002775.1	False
GCF_013004085.1	False
GCF_013002765.1	False
GCF_012932895.1	False
GCF_012935655.1	False
GCF_012935715.1	False
GCF_012935675.1	False
GCF_012956965.1	False
GCF_012956805.1	False
GCF_012935695.1	False
GCF_012843435.1	False
GCF_012844475.1	False
GCF_012911925.1	False
GCF_012956875.1	False
GCF_012956945.1	False
GCF_012956975.1	False
GCF_012974405.1	False
GCF_012726345.1	False
GCF_012843675.1	False
GCF_012956765.1	False
GCF_012927185.1	False
GCF_012956855.1	False
GCF_012971705.1	False
GCF_012971765.1	False
GCF_012848475.1	False
GCF_012955965.1	False
GCF_012971095.1	False
GCF_012912005.1	False
GCF_012970985.1	False
GCF_012927125.1	False
GCF_012956605.1	False
GCF_012863495.1	False
GCF_012911935.1	False
GCF_012933545.1	False
GCF_012956925.1	False
GCF_012927085.1	False
GCF_012956725.1	False
GCF_012726235.1	False
GCF_012843315.1	False
GCF_012955485.1	False
GCF_012956055.1	False
GCF_012956715.1	False
GCF_000002765.5	False
GCF_012956705.1	False
GCF_012972725.1	False
GCF_012972765.1	False
GCF_008704595.1	False
GCF_012955865.1	False
GCF_012956585.1	False
GCF_012955825.1	False
GCF_012956685.1	False
GCF_012955985.1	False
GCF_012274295.1	False
GCF_012977905.1	False
GCF_012978255.1	False
GCF_002855775.2	False
GCF_012977865.1	False
GCF_012976515.1	False
GCF_012976695.1	False
GCF_012978875.1	False
GCF_012978085.1	False
GCF_012978195.1	False
GCF_012978915.1	False
GCF_012979015.1	False
GCF_012976585.1	False
GCF_012978365.1	False
GCF_012976645.1	False
GCF_012978955.1	False
GCF_012976465.1	False
GCF_012976865.1	False
GCF_012976685.1	False
GCF_012985785.1	False
GCF_012999525.1	False
GCF_012985575.1	False
GCF_012978615.1	False
GCF_012978815.1	False
GCF_012972675.1	False
GCF_012978635.1	False
GCF_012975065.1	False
GCF_012985765.1	False
GCF_012985565.1	False
GCF_012844465.1	False
GCF_012980765.1	False
GCF_012985645.1	False
GCF_012848655.1	False
GCF_012912035.1	False
GCF_012726105.1	False
GCF_012843375.1	False
GCF_012720125.1	False
GCF_012844385.1	False
GCF_012843585.1	False
GCF_012844275.1	False
GCF_012726155.1	False
GCF_012843525.1	False
GCF_012922555.1	False
GCF_012844405.1	False
GCF_012843465.1	False
GCF_012851115.1	False
GCF_012911165.1	False
GCF_012911775.1	False
GCF_012843555.1	False
GCF_012913625.1	False
GCF_012843515.1	False
GCF_012843365.1	False
GCF_012912015.1	False
GCF_012843475.1	False
GCF_012848855.1	False
GCF_012911035.1	False
GCF_012843775.1	False
GCF_012911265.1	False
GCF_012911665.1	False
GCF_012912085.1	False
GCF_012843505.1	False
GCF_012843665.1	False
GCF_902829265.1	False
GCF_012844235.1	False
GCF_012845855.1	False
GCF_012843205.1	False
GCF_012851305.1	False
GCF_013002785.1	False
GCF_013002745.1	False
GCF_013004005.1	False
GCF_013004045.1	False
GCF_013004125.1	False
GCF_012978575.1	False
GCF_012977915.1	False
GCF_012978105.1	False
GCF_012978935.1	False
GCF_012985975.1	False
GCF_012986255.1	False
GCF_013001025.1	False
GCF_012986775.1	False
GCF_012986075.1	False
GCF_012986725.1	False
GCF_012985915.1	False
GCF_012986305.1	False
GCF_012986645.1	False
GCF_012986735.1	False
GCF_012986765.1	False
GCF_012986895.1	False
GCF_012986545.1	False
GCF_012986535.1	False
GCF_012986375.1	False
GCF_012986435.1	False
GCF_012986695.1	False
GCF_012985905.1	False
GCF_012986955.1	False
GCF_012985325.1	False
GCF_012986985.1	False
GCF_012986065.1	False
GCF_012986485.1	False
GCF_012985855.1	False
GCF_012986045.1	False
GCF_013001005.1	False
GCF_012986005.1	False
GCF_012987005.1	False
GCF_012986275.1	False
GCF_012986885.1	False
GCF_012985365.1	False
GCF_012986245.1	False
GCF_012986115.1	False
GCF_012986655.1	False
GCF_012986825.1	False
GCF_012985715.1	False
GCF_012985845.1	False
GCF_012971725.1	False
GCF_013000985.1	False
GCF_012985375.1	False
GCF_012974865.1	False
GCF_012999535.1	False
GCF_012958305.1	False
GCF_012985665.1	False
GCF_012985795.1	False
GCF_012978835.1	False
GCF_012985445.1	False
GCF_012985695.1	False
GCF_900626175.2	Failed
GCF_012843705.1	False
GCF_013007595.1	False
GCF_013009315.1	False
GCF_013009335.1	False
GCF_013009565.1	False
GCF_013009275.1	False
GCF_013004455.1	False
GCF_900245975.1	False
GCF_012977965.1	False
GCF_012978715.1	False
GCF_012976425.1	False
GCF_012976485.1	False
GCF_012978305.1	False
GCF_012978065.1	False
GCF_012976525.1	False
GCF_012978165.1	False
GCF_012976845.1	False
GCF_012569285.1	False
GCF_012977875.1	False
GCF_012978975.1	False
GCF_012979055.1	False
GCF_012976665.1	False
GCF_012976795.1	False
GCF_012977955.1	False
GCF_012976895.1	False
GCF_012978595.1	False
GCF_012977945.1	False
GCF_012978145.1	False
GCF_012979035.1	False
GCF_012986385.1	False
GCF_012986425.1	False
GCF_012986685.1	False
GCF_012986865.1	False
GCF_012985385.1	False
GCF_003987355.1	False
GCF_012978775.1	False
GCF_012979535.1	False
GCF_012985595.1	False
GCF_012985675.1	False
GCF_012978655.1	False
GCF_012978855.1	False
GCF_012952295.1	False
GCF_012979275.1	False
GCF_012971745.1	False
GCF_013000925.1	False
GCF_012985775.1	False
GCF_012980845.1	False
GCF_012978225.1	False
GCF_012979235.1	False
GCF_012976745.1	False
GCF_012976435.1	False
GCF_012978755.1	False
GCF_012976885.1	False
GCF_012976565.1	False
GCF_012976495.1	False
GCF_012976595.1	False
GCF_012976725.1	False
GCF_012978275.1	False
GCF_012986365.1	False
GCF_012986085.1	False
GCF_012986175.1	False
GCF_012986465.1	False
GCF_012985955.1	False
GCF_012986925.1	False
GCF_012985405.1	False
GCF_012978675.1	False
GCF_012985485.1	False
GCF_012976305.1	False
GCF_012985495.1	False
GCF_012985745.1	False
GCF_012955605.1	False
GCF_012985205.1	False
GCF_012985525.1	False
GCF_012985615.1	False
GCF_012927745.1	False
GCF_012985535.1	False
GCF_012843325.1	False
GCF_012912065.1	False
GCF_012726245.1	False
GCF_012844435.1	False
GCF_012843725.1	False
GCF_012913645.1	False
GCF_902829275.1	False
GCF_012843605.1	False
GCF_012843635.1	False
GCF_012726095.1	False
GCF_012726115.1	False
GCF_012843615.1	False
GCF_012843765.1	False
GCF_013003945.1	False
GCF_013002825.1	False
GCF_012933505.1	False
GCF_012849555.1	False
GCF_012986505.1	False
GCF_012986945.1	False
GCF_012986145.1	False
GCF_013000945.1	False
GCF_012985305.1	False
GCF_012985945.1	False
GCF_012986525.1	False
GCF_012986805.1	False
GCF_012986205.1	False
GCF_012986025.1	False
GCF_902201215.1	False
GCF_013009425.1	False
GCF_013009485.1	False
GCF_013009295.1	False
GCF_013009465.1	False
GCF_013004495.1	False
GCF_013004535.1	False
GCF_013004195.1	False
GCF_013009555.1	False
GCF_013010095.1	False
GCF_013007615.1	False
GCF_013007565.1	False
GCF_013009515.1	False
GCF_013009575.1	False
GCF_013004155.1	False
GCF_013004615.1	False
GCF_013004485.1	False
GCF_013009675.1	False
GCF_013004185.1	False
GCF_013010385.1	False
GCF_013004175.1	False
GCF_013008375.1	False
GCF_013004555.1	False
GCF_013004645.1	False
GCF_013004595.1	False
GCF_013007555.1	False
GCF_013004165.1	False
GCF_013004565.1	False
GCF_013030165.1	False
GCF_013012025.1	False
GCF_013030595.1	False
GCF_013030565.1	False
GCF_013031045.1	False
GCF_013030575.1	False
GCF_013033355.1	False
GCF_013029545.1	False
GCF_013030805.1	False
GCF_013030545.1	False
GCF_013030755.1	False
GCF_013041635.1	False
GCF_013031285.1	False
GCF_013034685.1	False
GCF_013030225.1	False
GCF_013034825.1	False
GCF_013031245.1	False
GCF_013034745.1	False
GCF_013013045.1	False
GCF_013013305.1	False
GCF_013013565.1	False
GCF_013032855.1	False
GCF_013012885.1	False
GCF_013013085.1	False
GCF_013013585.1	False
GCF_013033185.1	False
GCF_013031015.1	False
GCF_013035045.1	False
GCF_013018355.1	False
GCF_013055955.1	False
GCF_013056015.1	False
GCF_013056165.1	False
GCF_013055945.1	False
GCF_013056145.1	False
GCF_013055965.1	False
GCF_013056325.1	False
GCF_013056225.1	False
GCF_013056245.1	False
GCF_013032765.1	False
GCF_013035025.1	False
GCF_013035185.1	False
GCF_013035145.1	False
GCF_013035625.1	False
GCF_013035375.1	False
GCF_013034425.1	False
GCF_013035065.1	False
GCF_013013025.1	False
GCF_013013355.1	False
GCF_013013625.1	False
GCF_013013315.1	False
GCF_013013525.1	False
GCF_013030425.1	False
GCF_013012905.1	False
GCF_013013235.1	False
GCF_013030845.1	False
GCF_002499975.2	False
GCF_013030725.1	False
GCF_013030815.1	False
GCF_013030885.1	False
GCF_013030905.1	False
GCF_013046865.1	False
GCF_013047065.1	False
GCF_013046825.1	False
GCF_013047135.1	False
GCF_013072735.1	False
GCF_013073025.1	False
GCF_013073175.1	False
GCF_013072525.1	False
GCF_013072725.1	False
GCF_013073035.1	False
GCF_013073265.1	False
GCF_013073485.1	False
GCF_013073585.1	False
GCF_013073765.1	False
GCF_013074265.1	False
GCF_013072645.1	False
GCF_013072825.1	False
GCF_013073145.1	False
GCF_013073565.1	False
GCF_013073655.1	False
GCF_013074365.1	False
GCF_013074485.1	False
GCF_013073165.1	False
GCF_013073615.1	False
GCF_013073815.1	False
GCF_013073375.1	False
GCF_013074015.1	False
GCF_013073885.1	False
GCF_013073995.1	False
GCF_013074195.1	False
GCF_013072605.1	False
GCF_013072945.1	False
GCF_013073155.1	False
GCF_013073425.1	False
GCF_013072745.1	False
GCF_013072965.1	False
GCF_013073365.1	False
GCF_013074145.1	False
GCF_013074185.1	False
GCF_013073795.1	False
GCF_013072845.1	False
GCF_013073455.1	False
GCF_013048485.1	False
GCF_013073555.1	False
GCF_013074465.1	False
GCF_013074175.1	False
GCF_013072955.1	False
GCF_013073245.1	False
GCF_013073705.1	False
GCF_013073685.1	False
GCF_013074075.1	False
GCF_013074055.1	False
GCF_013074495.1	False
GCF_013048585.1	False
GCF_013048685.1	False
GCF_013048735.1	False
GCF_013048775.1	False
GCF_013073865.1	False
GCF_013074285.1	False
GCF_013074445.1	False
GCF_013048625.1	False
GCF_013048705.1	False
GCF_013048805.1	False
GCF_013073955.1	False
GCF_013055995.1	False
GCF_013056305.1	False
GCF_013055845.1	False
GCF_013056065.1	False
GCF_013056095.1	False
GCF_013055875.1	False
GCF_013055865.1	False
GCF_013048825.1	False
GCF_013073295.1	False
GCF_013073925.1	False
GCF_013048535.1	False
GCF_013048765.1	False
GCF_013074305.1	False
GCF_013048635.1	False
GCF_013048645.1	False
GCF_013073695.1	False
GCF_013073845.1	False
GCF_013073985.1	False
GCF_013074045.1	False
GCF_013074105.1	False
GCF_013056085.1	False
GCF_013009235.1	False
GCF_013009535.1	False
GCF_013009415.1	False
GCF_013009445.1	False
GCF_013009345.1	False
GCF_013004475.1	False
GCF_013004265.1	False
GCF_013010255.1	False
GCF_013010365.1	False
GCF_013009385.1	False
GCF_013009875.1	False
GCF_013004655.1	False
GCF_013032445.1	False
GCF_013012945.1	False
GCF_013013135.1	False
GCF_013013225.1	False
GCF_013013435.1	False
GCF_013013455.1	False
GCF_013030235.1	False
GCF_013032265.1	False
GCF_013031345.1	False
GCF_013012985.1	False
GCF_013032455.1	False
GCF_013032945.1	False
GCF_013033475.1	False
GCF_013013345.1	False
GCF_013030305.1	False
GCF_013032845.1	False
GCF_013012975.1	False
GCF_013032035.1	False
GCF_013013405.1	False
GCF_013013505.1	False
GCF_013013685.1	False
GCF_013030985.1	False
GCF_013033965.1	False
GCF_013032225.1	False
GCF_013013545.1	False
GCF_013030285.1	False
GCF_013012805.1	False
GCF_013013535.1	False
GCF_000319305.2	False
GCF_013032145.1	False
GCF_013032875.1	False
GCF_013035175.1	False
GCF_013035225.1	False
GCF_013031295.1	False
GCF_013035085.1	False
GCF_013012855.1	False
GCF_013013125.1	False
GCF_013013245.1	False
GCF_013013675.1	False
GCF_013035305.1	False
GCF_013032575.1	False
GCF_013032925.1	False
GCF_013013065.1	False
GCF_013013205.1	False
GCF_013013475.1	False
GCF_013035315.1	False
GCF_013032525.1	False
GCF_013032735.1	False
GCF_013033425.1	False
GCF_013035055.1	False
GCF_013013165.1	False
GCF_013035265.1	False
GCF_013035425.1	False
GCF_013032825.1	False
GCF_013031985.1	False
GCF_013032505.1	False
GCF_013046845.1	False
GCF_013012825.1	False
GCF_013013175.1	False
GCF_013013425.1	False
GCF_013013645.1	False
GCF_013030585.1	False
GCF_013030915.1	False
GCF_013030735.1	False
GCF_013030855.1	False
GCF_013041625.1	False
GCF_013030465.1	False
GCF_013030745.1	False
GCF_013043895.1	False
GCF_013036985.1	False
GCF_011762505.1	False
GCF_012932325.1	False
GCF_013072925.1	False
GCF_013072935.1	False
GCF_013073065.1	False
GCF_013073125.1	False
GCF_013073325.1	False
GCF_013073355.1	False
GCF_013073895.1	False
GCF_013055905.1	False
GCF_013055915.1	False
GCF_013072755.1	False
GCF_013056045.1	False
GCF_013056265.1	False
GCF_013056175.1	False
GCF_013056335.1	False
GCF_013073945.1	False
GCF_013074065.1	False
GCF_013056205.1	False
GCF_013056105.1	False
GCF_013074375.1	False
GCF_013055785.1	False
GCF_013056275.1	False
GCF_013013655.1	False
GCF_013031325.1	False
GCF_013035165.1	False
GCF_013032025.1	False
GCF_013012965.1	False
GCF_013033245.1	False
GCF_013030265.1	False
GCF_013012845.1	False
GCF_013013075.1	False
GCF_013035125.1	False
GCF_013012895.1	False
GCF_013013215.1	False
GCF_013013365.1	False
GCF_013032005.1	False
GCF_013033465.1	False
GCF_013034145.1	False
GCF_013030325.1	False
GCF_013046885.1	False
GCF_013047115.1	False
GCF_013047165.1	False
GCF_013047075.1	False
GCF_013046805.1	False
GCF_013031355.1	False
GCF_013032185.1	False
GCF_013034165.1	False
GCF_013035235.1	False
GCF_013047105.1	False
GCF_004681485.1	False
GCF_001185365.1	False
GCF_013072545.1	False
GCF_013072865.1	False
GCF_013073045.1	False
GCF_013073225.1	False
GCF_013072565.1	False
GCF_013072625.1	False
GCF_013072855.1	False
GCF_013072835.1	False
GCF_013073055.1	False
GCF_013073255.1	False
GCF_013073445.1	False
GCF_013074165.1	False
GCF_013073785.1	False
GCF_013072555.1	False
GCF_013073495.1	False
GCF_013048725.1	False
GCF_013048495.1	False
GCF_013048515.1	False
GCF_013048605.1	False
GCF_013074245.1	False
GCF_013074275.1	False
GCF_013074345.1	False
GCF_013048545.1	False
GCF_013030645.1	False
GCF_013073465.1	False
GCF_013073645.1	False
GCF_013073745.1	False
GCF_013084945.1	False
GCF_013085205.1	False
GCF_013085185.1	False
GCF_013085285.1	False
GCF_013085275.1	False
GCF_013085105.1	False
GCF_013085265.1	False
GCF_013085125.1	False
GCF_013085165.1	False
GCF_013085145.1	False
GCF_013085025.1	False
GCF_013085245.1	False
GCF_002610105.1	False
GCF_002612285.1	False
GCF_002613725.1	False
GCF_002614925.1	False
GCF_002615645.1	False
GCF_002617185.1	False
GCF_002617385.1	False
GCF_002617905.1	False
GCF_002618065.1	False
GCF_002618085.1	False
GCF_002618485.1	False
GCF_002619725.1	False
GCF_002619985.1	False
GCF_003443195.1	False
GCF_003443235.1	False
GCF_003443275.1	False
GCF_003568435.1	False
GCF_003575385.1	False
GCF_003575665.1	False
GCF_003600665.1	False
GCF_003613215.1	False
GCF_003613635.1	False
GCF_003613975.1	False
GCF_003668315.1	False
GCF_003692075.1	False
GCF_003692475.1	False
GCF_003692515.1	False
GCF_003723455.1	False
GCF_003764565.1	False
GCF_003864175.1	False
GCF_003865455.1	False
GCF_003613655.1	False
GCF_003614115.1	False
GCF_003665765.1	False
GCF_003668515.1	False
GCF_003691795.1	False
GCF_003692155.1	False
GCF_003692175.1	False
GCF_003692535.1	False
GCF_003846115.1	False
GCF_003865495.1	False
GCF_003865715.1	False
GCF_003867495.1	False
GCF_003929875.1	False
GCF_003950175.1	False
GCF_002621165.1	False
GCF_002621285.1	False
GCF_002625125.1	False
GCF_002627065.1	False
GCF_002627265.1	False
GCF_002627285.1	False
GCF_002627965.1	False
GCF_002628025.1	False
GCF_002628205.1	False
GCF_002628865.1	False
GCF_002629845.1	False
GCF_002633585.1	False
GCF_002743595.1	False
GCF_002745795.1	False
GCF_002755355.1	False
GCF_002954915.1	False
GCF_002955045.1	False
GCF_003691935.1	False
GCF_003692235.1	False
GCF_003692555.1	False
GCF_003861675.1	False
GCF_003865515.1	False
GCF_003867095.1	False
GCF_003867515.1	False
GCF_003930555.1	False
GCF_003934415.1	False
GCF_003958805.1	False
GCF_003958825.1	False
GCF_003994835.1	False
GCF_004008895.1	False
GCF_004138795.1	False
GCF_004146685.1	False
GCF_004149165.1	False
GCF_003865695.1	False
GCF_003867375.1	False
GCF_003929535.1	False
GCF_003991665.1	False
GCF_003991685.1	False
GCF_003991785.1	False
GCF_004006775.1	False
GCF_004015525.1	False
GCF_004139115.1	False
GCF_004139235.1	False
GCF_004147045.1	False
GCF_004147225.1	False
GCF_004208735.1	False
GCF_004208755.1	False
GCF_004322875.1	False
GCF_004340605.1	False
GCF_004521615.1	False
GCF_004800205.1	False
GCF_004006885.1	False
GCF_004008425.1	False
GCF_004015545.1	False
GCF_004015965.1	False
GCF_004146665.1	False
GCF_004149105.1	False
GCF_004208795.1	False
GCF_004325275.1	False
GCF_004367775.1	False
GCF_004521655.1	False
GCF_004800265.1	False
GCF_004800935.1	False
GCF_005567735.1	False
GCF_005892145.1	False
GCF_005892185.1	False
GCF_006304615.1	False
GCF_002955495.1	False
GCF_002956205.1	False
GCF_002956255.1	False
GCF_002957255.1	False
GCF_002957285.1	False
GCF_002957475.1	False
GCF_002957485.1	False
GCF_002957565.1	False
GCF_002957585.1	False
GCF_002958075.1	False
GCF_002958125.1	False
GCF_002958395.1	False
GCF_002958895.1	False
GCF_002990175.1	False
GCF_002990725.1	False
GCF_002991165.1	False
GCF_003023925.1	False
GCF_003044105.1	False
GCF_003047835.1	False
GCF_900604475.1	False
GCF_012271635.1	False
GCF_012271585.1	False
GCF_013031175.1	False
GCF_013004065.1	False
GCF_013008635.1	False
GCF_013008815.1	False
GCF_013044515.1	False
GCF_013003965.1	False
GCF_013004695.1	False
GCF_013031165.1	False
GCF_013034595.1	False
GCF_013031225.1	False
GCF_013030945.1	False
GCF_013034485.1	False
GCF_013034175.1	False
GCF_013009255.1	False
GCF_013035475.1	False
GCF_013046785.1	False
GCF_013003985.1	False
GCF_013034525.1	False
GCF_013034605.1	False
GCF_900016765.1	False
GCF_002578345.1	False
GCF_002578645.1	False
GCF_002578555.1	False
GCF_002578785.1	False
GCF_002593865.1	False
GCF_002596865.1	False
GCF_002597625.1	False
GCF_002597665.1	False
GCF_002582845.1	False
GCF_002582885.1	False
GCF_002596125.1	False
GCF_002596185.1	False
GCF_002597145.1	False
GCF_002597545.1	False
GCF_002597725.1	False
GCF_002597745.1	False
GCF_002599225.1	False
GCF_002602105.1	False
GCF_002603305.1	False
GCF_002604545.1	False
GCF_002605405.1	False
GCF_002605605.1	False
GCF_002607065.1	False
GCF_002607085.1	False
GCF_002578725.1	False
GCF_002593825.1	False
GCF_002596385.1	False
GCF_002597505.1	False
GCF_002597565.1	False
GCF_002602145.1	False
GCF_002602585.1	False
GCF_002602605.1	False
GCF_002604125.1	False
GCF_002604225.1	False
GCF_002604705.1	False
GCF_002605045.1	False
GCF_002605925.1	False
GCF_002607125.1	False
GCF_002609485.1	False
GCF_002611585.1	False
GCF_002757895.1	False
GCF_002954955.1	False
GCF_002955315.1	False
GCF_002956085.1	False
GCF_002957145.1	False
GCF_002957345.1	False
GCF_002957545.1	False
GCF_002957955.1	False
GCF_002958095.1	False
GCF_002958235.1	False
GCF_002958455.1	False
GCF_002958515.1	False
GCF_002958915.1	False
GCF_002989875.1	False
GCF_002990235.1	False
GCF_002990265.1	False
GCF_002990945.1	False
GCF_003012505.1	False
GCF_003034595.1	False
GCF_002957775.1	False
GCF_002958085.1	False
GCF_002958225.1	False
GCF_002958405.1	False
GCF_002958905.1	False
GCF_002990195.1	False
GCF_002990765.1	False
GCF_002990805.1	False
GCF_002997375.1	False
GCF_002997865.1	False
GCF_003031025.1	False
GCF_003031035.1	False
GCF_003059655.1	False
GCF_003094015.1	False
GCF_003094275.1	False
GCF_003147045.1	False
GCF_003182885.1	False
GCF_003183625.1	False
GCF_003288515.1	False
GCF_002956175.1	False
GCF_002957185.1	False
GCF_002957385.1	False
GCF_002957555.1	False
GCF_002958055.1	False
GCF_002958065.1	False
GCF_002958105.1	False
GCF_002958115.1	False
GCF_002958295.1	False
GCF_002958375.1	False
GCF_002958875.1	False
GCF_002989995.1	False
GCF_002990525.1	False
GCF_002991125.1	False
GCF_003023915.1	False
GCF_003044095.1	False
GCF_003093955.1	False
GCF_003094075.1	False
GCF_003094335.1	False
GCF_003059785.1	False
GCF_003094055.1	False
GCF_003094295.1	False
GCF_003181215.1	False
GCF_003182965.1	False
GCF_003183745.1	False
GCF_003288535.1	False
GCF_003307575.1	False
GCF_003307875.1	False
GCF_003308035.1	False
GCF_003308215.1	False
GCF_003308535.1	False
GCF_003328965.1	False
GCF_003341475.1	False
GCF_003342175.1	False
GCF_003342575.1	False
GCF_003307855.1	False
GCF_003308195.1	False
GCF_003308855.1	False
GCF_003323775.1	False
GCF_003341035.1	False
GCF_003341435.1	False
GCF_003342035.1	False
GCF_003342135.1	False
GCF_003342415.1	False
GCF_003365615.1	False
GCF_003366935.1	False
GCF_003368725.1	False
GCF_003440975.1	False
GCF_003441035.1	False
GCF_003442115.1	False
GCF_003181235.1	False
GCF_003181255.1	False
GCF_003182985.1	False
GCF_003183145.1	False
GCF_003183765.1	False
GCF_003203715.1	False
GCF_003307595.1	False
GCF_003308055.1	False
GCF_003308555.1	False
GCF_003328985.1	False
GCF_003341975.1	False
GCF_003342195.1	False
GCF_003344325.1	False
GCF_003365895.1	False
GCF_003366875.1	False
GCF_003369165.1	False
GCF_003369305.1	False
GCF_003423245.1	False
GCF_003423265.1	False
GCF_003440355.1	False
GCF_003441375.1	False
GCF_003443295.1	False
GCF_003443335.1	False
GCF_003568515.1	False
GCF_003575425.1	False
GCF_003575725.1	False
GCF_003601335.1	False
GCF_003601415.1	False
GCF_003613355.1	False
GCF_003613375.1	False
GCF_003613675.1	False
GCF_003613915.1	False
GCF_003665805.1	False
GCF_003575745.1	False
GCF_003597575.1	False
GCF_003601515.1	False
GCF_003613395.1	False
GCF_003613955.1	False
GCF_003668295.1	False
GCF_003692035.1	False
GCF_003692375.1	False
GCF_003722615.1	False
GCF_003861695.1	False
GCF_003865535.1	False
GCF_003865675.1	False
GCF_003867175.1	False
GCF_003867355.1	False
GCF_003928835.1	False
GCF_003929175.1	False
GCF_003950155.1	False
GCF_003958785.1	False
GCF_003991625.1	False
GCF_004006745.1	False
GCF_004138835.1	False
GCF_004146825.1	False
GCF_004149205.1	False
GCF_004291235.1	False
GCF_004319625.1	False
GCF_004339065.1	False
GCF_004340505.1	False
GCF_004521275.1	False
GCF_004521515.1	False
GCF_004800025.1	False
GCF_004800895.1	False
GCF_005394565.1	False
GCF_005568555.1	False
GCF_005892245.1	False
GCF_013003915.1	False
GCF_013031565.1	False
GCF_013010335.1	False
GCF_013035825.1	False
GCF_013002715.1	False
GCF_013031185.1	False
GCF_013036045.1	False
GCF_013002705.1	False
GCF_013034585.1	False
GCF_005286985.1	False
GCF_013035585.1	False
GCF_013072765.1	False
GCF_013004105.1	False
GCF_013034475.1	False
GCF_013085785.1	False
GCF_013085885.1	False
GCF_013085525.1	False
GCF_013112375.1	False
GCF_013112015.1	False
GCF_013103425.1	False
GCF_013112235.1	False
GCF_013112435.1	False
GCF_013103495.1	False
GCF_013114425.1	False
GCF_013087535.1	False
GCF_013114395.1	False
GCF_013103365.1	False
GCF_013112035.1	False
GCF_013103685.1	False
GCF_013096955.1	False
GCF_013112495.1	False
GCF_013114005.1	False
GCF_013114325.1	False
GCF_009762535.1	False
GCF_013103575.1	False
GCF_013103435.1	False
GCF_013114435.1	False
GCF_013110705.1	False
GCF_013103645.1	False
GCF_013103315.1	False
GCF_013103345.1	False
GCF_013114245.1	False
GCF_013114665.1	False
GCF_013109225.1	False
GCF_013114205.1	False
GCF_013114225.1	False
GCF_013112395.1	False
GCF_013122215.1	False
GCF_013115265.1	False
GCF_013103695.1	False
GCF_013114445.1	False
GCF_013103545.1	False
GCF_013103505.1	False
GCF_013113845.1	False
GCF_013114055.1	False
GCF_013114685.1	False
GCF_013112445.1	False
GCF_013113915.1	False
GCF_013112215.1	False
GCF_013113805.1	False
GCF_013114355.1	False
GCF_013103635.1	False
GCF_013103535.1	False
GCF_013113925.1	False
GCF_013113955.1	False
GCF_013113965.1	False
GCF_013114065.1	False
GCF_013114165.1	False
GCF_013096835.1	False
GCF_013114615.1	False
GCF_013114235.1	False
GCF_013114495.1	False
GCF_013103675.1	False
GCF_013114145.1	False
GCF_013113905.1	False
GCF_013115025.1	False
GCF_013122565.1	False
GCF_013131605.1	False
GCF_013131655.1	False
GCF_013122335.1	False
GCF_003183845.2	False
GCF_013131775.1	False
GCF_013131465.1	False
GCF_013127315.1	False
GCF_013085075.1	False
GCF_003724135.2	False
GCF_002610185.1	False
GCF_002597685.1	False
GCF_002597705.1	False
GCF_002602065.1	False
GCF_002603025.1	False
GCF_002604305.1	False
GCF_002605085.1	False
GCF_002606685.1	False
GCF_002607285.1	False
GCF_002610005.1	False
GCF_002611705.1	False
GCF_002612345.1	False
GCF_002614165.1	False
GCF_002614265.1	False
GCF_002615185.1	False
GCF_002615425.1	False
GCF_002617005.1	False
GCF_002617105.1	False
GCF_002617945.1	False
GCF_002618505.1	False
GCF_002618765.1	False
GCF_002618785.1	False
GCF_002619365.1	False
GCF_002620345.1	False
GCF_002622665.1	False
GCF_002623665.1	False
GCF_002624825.1	False
GCF_002624845.1	False
GCF_002608235.1	False
GCF_002608885.1	False
GCF_002611205.1	False
GCF_002612265.1	False
GCF_002613645.1	False
GCF_002614525.1	False
GCF_002615605.1	False
GCF_002617165.1	False
GCF_002617865.1	False
GCF_002618565.1	False
GCF_002618665.1	False
GCF_002619325.1	False
GCF_002619345.1	False
GCF_002578465.1	False
GCF_002578525.1	False
GCF_002578675.1	False
GCF_002627525.1	False
GCF_002628045.1	False
GCF_002628905.1	False
GCF_002629985.1	False
GCF_002743695.1	False
GCF_002745815.1	False
GCF_002756155.1	False
GCF_002954935.1	False
GCF_002954945.1	False
GCF_002955055.1	False
GCF_002955095.1	False
GCF_002956045.1	False
GCF_002956075.1	False
GCF_002956265.1	False
GCF_002957325.1	False
GCF_002957525.1	False
GCF_002619785.1	False
GCF_002622685.1	False
GCF_002624065.1	False
GCF_002627205.1	False
GCF_002627545.1	False
GCF_002628105.1	False
GCF_002629145.1	False
GCF_002630265.1	False
GCF_002709945.1	False
GCF_002743855.1	False
GCF_002745295.1	False
GCF_002755095.1	False
GCF_002755275.1	False
GCF_002756175.1	False
GCF_004800915.1	False
GCF_005567515.1	False
GCF_005890215.1	False
GCF_006304545.1	False
GCF_900178515.1	False
GCF_003971785.1	False
GCF_006965585.1	False
GCF_900604395.1	False
GCF_900604425.1	False
GCF_003972005.1	False
GCF_012271725.1	False
GCF_003093975.1	False
GCF_003093995.1	False
GCF_003094215.1	False
GCF_003094255.1	False
GCF_003143215.1	False
GCF_003143375.1	False
GCF_003181275.1	False
GCF_003183345.1	False
GCF_003226655.1	False
GCF_003307815.1	False
GCF_003308155.1	False
GCF_003308575.1	False
GCF_003329005.1	False
GCF_003341995.1	False
GCF_003342215.1	False
GCF_003342315.1	False
GCF_003344985.1	False
GCF_003365275.1	False
GCF_012271595.1	False
GCF_003972065.1	False
GCF_012271575.1	False
GCF_012271565.1	False
GCF_003367055.1	False
GCF_003441135.1	False
GCF_003441495.1	False
GCF_003442775.1	False
GCF_003442955.1	False
GCF_003443175.1	False
GCF_003505395.1	False
GCF_003505615.1	False
GCF_003571865.1	False
GCF_003575365.1	False
GCF_003575465.1	False
GCF_003575485.1	False
GCF_013041605.1	False
GCF_013074405.1	False
GCF_013033705.1	False
GCF_013031405.1	False
GCF_013033235.1	False
GCF_013033515.1	False
GCF_013085345.1	False
GCF_002578605.1	False
GCF_002582805.1	False
GCF_002593965.1	False
GCF_002597525.1	False
GCF_002597585.1	False
GCF_002597605.1	False
GCF_002597645.1	False
GCF_002598325.1	False
GCF_002602025.1	False
GCF_002603105.1	False
GCF_002604405.1	False
GCF_002605285.1	False
GCF_002606805.1	False
GCF_002608095.1	False
GCF_002611945.1	False
GCF_002612025.1	False
GCF_002612385.1	False
GCF_002614225.1	False
GCF_002614245.1	False
GCF_002614505.1	False
GCF_002615465.1	False
GCF_002617145.1	False
GCF_002617845.1	False
GCF_002618025.1	False
GCF_002618545.1	False
GCF_002619185.1	False
GCF_002619625.1	False
GCF_002619645.1	False
GCF_002621245.1	False
GCF_002625345.1	False
GCF_002627925.1	False
GCF_002628185.1	False
GCF_002629185.1	False
GCF_002629305.1	False
GCF_002630325.1	False
GCF_002630925.1	False
GCF_002743475.1	False
GCF_002743495.1	False
GCF_002745435.1	False
GCF_002755335.1	False
GCF_002922435.1	False
GCF_002954965.1	False
GCF_002955445.1	False
GCF_003423285.1	False
GCF_003440755.1	False
GCF_003441355.1	False
GCF_003443075.1	False
GCF_003443255.1	False
GCF_003568475.1	False
GCF_003575405.1	False
GCF_003575705.1	False
GCF_003601255.1	False
GCF_003613335.1	False
GCF_004284875.1	False
GCF_004338395.1	False
GCF_004521015.1	False
GCF_004610715.1	False
GCF_004799885.1	False
GCF_004800365.1	False
GCF_004800385.1	False
GCF_004875685.1	False
GCF_005145505.1	False
GCF_005568315.1	False
GCF_005568375.1	False
GCF_005892205.1	False
GCF_900007805.1	False
GCF_900604445.1	False
GCF_013034465.1	False
GCF_013044505.1	False
GCF_013055795.1	False
GCF_013034445.1	False
GCF_013051085.1	False
GCF_013033505.1	False
GCF_013044135.1	False
GCF_013034245.1	False
GCF_013034565.1	False
GCF_013085865.1	False
GCF_013115565.1	False
GCF_013115655.1	False
GCF_013115495.1	False
GCF_013115555.1	False
GCF_013116705.1	False
GCF_009708005.2	False
GCF_013115015.1	False
GCF_013115475.1	False
GCF_013115795.1	False
GCF_013122155.1	False
GCF_013116615.1	False
GCF_013115215.1	False
GCF_013115675.1	False
GCF_013122275.1	False
GCF_013115385.1	False
GCF_013115595.1	False
GCF_013116805.1	False
GCF_013115695.1	False
GCF_013115765.1	False
GCF_000499345.2	False
GCF_013116825.1	False
GCF_013115625.1	False
GCF_013116635.1	False
GCF_013122115.1	False
GCF_013114995.1	False
GCF_013115035.1	False
GCF_013122135.1	False
GCF_013116605.1	False
GCF_013122035.1	False
GCF_013115355.1	False
GCF_013122255.1	False
GCF_013114975.1	False
GCF_013135065.1	False
GCF_013135255.1	False
GCF_013135085.1	False
GCF_013133995.1	False
GCF_013133865.1	False
GCF_013135375.1	False
GCF_013134425.1	False
GCF_013133885.1	False
GCF_013134005.1	False
GCF_013135545.1	False
GCF_013134285.1	False
GCF_013134865.1	False
GCF_013135015.1	False
GCF_013137955.1	False
GCF_013134675.1	False
GCF_013134195.1	False
GCF_013135535.1	False
GCF_013134715.1	False
GCF_013133955.1	False
GCF_013134015.1	False
GCF_013135505.1	False
GCF_013134165.1	False
GCF_013134255.1	False
GCF_013133965.1	False
GCF_013134115.1	False
GCF_013134055.1	False
GCF_013135455.1	False
GCF_013134365.1	False
GCF_013135115.1	False
GCF_900002385.2	False
GCF_013135045.1	False
GCF_013135305.1	False
GCF_013134105.1	False
GCF_013135435.1	False
GCF_013134765.1	False
GCF_013134065.1	False
GCF_013134155.1	False
GCF_013137935.1	False
GCF_013137915.1	False
GCF_013134325.1	False
GCF_013134355.1	False
GCF_013134615.1	False
GCF_013135035.1	False
GCF_013135275.1	False
GCF_013134415.1	False
GCF_013135165.1	False
GCF_013134315.1	False
GCF_013135125.1	False
GCF_013134175.1	False
GCF_013134975.1	False
GCF_013135225.1	False
GCF_013134585.1	False
GCF_013135195.1	False
GCF_013135335.1	False
GCF_013134095.1	False
GCF_013134695.1	False
GCF_013134775.1	False
GCF_013135215.1	False
GCF_013085765.1	False
GCF_013085725.1	False
GCF_013113775.1	False
GCF_013112415.1	False
GCF_013093435.1	False
GCF_013103375.1	False
GCF_013114295.1	False
GCF_013114485.1	False
GCF_013103605.1	False
GCF_013093415.1	False
GCF_013103455.1	False
GCF_013103405.1	False
GCF_013113815.1	False
GCF_013114015.1	False
GCF_013114385.1	False
GCF_013111435.1	False
GCF_013114105.1	False
GCF_013085465.1	False
GCF_000333835.2	False
GCF_013115225.1	False
GCF_013115365.1	False
GCF_013115455.1	False
GCF_013115485.1	False
GCF_013115325.1	False
GCF_013115705.1	False
GCF_013115725.1	False
GCF_000300435.2	False
GCF_013115045.1	False
GCF_013115095.1	False
GCF_013115285.1	False
GCF_013115375.1	False
GCF_000499325.2	False
GCF_013110645.1	False
GCF_013114335.1	False
GCF_013087515.1	False
GCF_013103585.1	False
GCF_013111495.1	False
GCF_013114045.1	False
GCF_013114285.1	False
GCF_013115295.1	False
GCF_013116835.1	False
GCF_013115615.1	False
GCF_013122235.1	False
GCF_013122055.1	False
GCF_013114765.1	False
GCF_013115755.1	False
GCF_013116865.1	False
GCF_013115465.1	False
GCF_013116625.1	False
GCF_013134375.1	False
GCF_013134915.1	False
GCF_013135445.1	False
GCF_005222485.1	False
GCF_013134815.1	False
GCF_013134875.1	False
GCF_013135405.1	False
GCF_013135495.1	False
GCF_013135155.1	False
GCF_013133855.1	False
GCF_013135395.1	False
GCF_013134275.1	False
GCF_013134525.1	False
GCF_013133875.1	False
GCF_013134835.1	False
GCF_013134515.1	False
GCF_013134625.1	False
GCF_013134205.1	False
GCF_013134735.1	False
GCF_013134855.1	False
GCF_013134475.1	False
GCF_013134535.1	False
GCF_013134945.1	False
GCF_013134635.1	False
GCF_013134965.1	False
GCF_013134935.1	False
GCF_013135285.1	False
GCF_013140365.1	False
GCF_013138145.1	False
GCF_013140235.1	False
GCF_013140075.1	False
GCF_013140055.1	False
GCF_013138395.1	False
GCF_013141915.1	False
GCF_013134435.1	False
GCF_013004365.1	False
GCF_013004275.1	False
GCF_013087525.1	False
GCF_013106955.1	False
GCF_013107675.1	False
GCF_013108955.1	False
GCF_013138535.1	False
GCF_013140195.1	False
GCF_001442815.2	False
GCF_013140095.1	False
GCF_013140185.1	False
GCF_013134575.1	False
GCF_013004375.1	False
GCF_013004255.1	False
GCF_013072695.1	False
GCF_013107445.1	False
GCF_013108645.1	False
GCF_013004295.1	False
GCF_013107345.1	False
GCF_013107745.1	False
GCF_013108735.1	False
GCF_013108795.1	False
GCF_013109795.1	False
GCF_013110495.1	False
GCF_013106855.1	False
GCF_013108535.1	False
GCF_013096935.1	False
GCF_013109195.1	False
GCF_013109025.1	False
GCF_013109635.1	False
GCF_013107035.1	False
GCF_013107235.1	False
GCF_013109065.1	False
GCF_013109145.1	False
GCF_013108825.1	False
GCF_013109775.1	False
GCF_013107045.1	False
GCF_013107595.1	False
GCF_013107735.1	False
GCF_013141885.1	False
GCF_013004315.1	False
GCF_013072655.1	False
GCF_013004435.1	False
GCF_013072675.1	False
GCF_013106735.1	False
GCF_013107955.1	False
GCF_013108995.1	False
GCF_013108555.1	False
GCF_013108765.1	False
GCF_013108895.1	False
GCF_013109585.1	False
GCF_013109085.1	False
GCF_013110305.1	False
GCF_013110105.1	False
GCF_013106925.1	False
GCF_013107515.1	False
GCF_013108255.1	False
GCF_013109415.1	False
GCF_013106745.1	False
GCF_013106965.1	False
GCF_013108345.1	False
GCF_013108055.1	False
GCF_013112475.1	False
GCF_013108325.1	False
GCF_013109175.1	False
GCF_013110205.1	False
GCF_013109475.1	False
GCF_013106865.1	False
GCF_013114825.1	False
GCF_013107385.1	False
GCF_013108505.1	False
GCF_013108595.1	False
GCF_013108715.1	False
GCF_013107315.1	False
GCF_013116745.1	False
GCF_013108395.1	False
GCF_013109315.1	False
GCF_013133775.1	False
GCF_013108905.1	False
GCF_013109805.1	False
GCF_013108405.1	False
GCF_013109545.1	False
GCF_013109115.1	False
GCF_013087615.1	False
GCF_013107575.1	False
GCF_013107925.1	False
GCF_013107605.1	False
GCF_013109525.1	False
GCF_013110875.1	False
GCF_013141725.1	False
GCF_013112225.1	False
GCF_013133895.1	False
GCF_013110635.1	False
GCF_013114625.1	False
GCF_013154415.1	False
GCF_013149665.1	False
GCF_013154715.1	False
GCF_013155035.1	False
GCF_013154475.1	False
GCF_013154575.1	False
GCF_013154765.1	False
GCF_013149785.1	False
GCF_013149465.1	False
GCF_013149685.1	False
GCF_013154795.1	False
GCF_013162025.1	False
GCF_013155475.1	False
GCF_013149325.1	False
GCF_013149385.1	False
GCF_013149575.1	False
GCF_013149595.1	False
GCF_013149375.1	False
GCF_013149605.1	False
GCF_013149365.1	False
GCF_013155165.1	False
GCF_013154605.1	False
GCF_013149485.1	False
GCF_013149765.1	False
GCF_013154695.1	False
GCF_013154815.1	False
GCF_013154865.1	False
GCF_013149585.1	False
GCF_013155015.1	False
GCF_013155145.1	False
GCF_013154985.1	False
GCF_013155425.1	False
GCF_013150925.1	False
GCF_013154595.1	False
GCF_013155195.1	False
GCF_013140315.1	False
GCF_013140275.1	False
GCF_013138515.1	False
GCF_013140175.1	False
GCF_013140085.1	False
GCF_013138425.1	False
GCF_013141905.1	False
GCF_013134445.1	False
GCF_013004415.1	False
GCF_013004355.1	False
GCF_013138415.1	False
GCF_013140255.1	False
GCF_013140305.1	False
GCF_013140355.1	False
GCF_013140115.1	False
GCF_013141925.1	False
GCF_013138435.1	False
GCF_013140295.1	False
GCF_013140035.1	False
GCF_013140865.1	False
GCF_013140155.1	False
GCF_013138485.1	False
GCF_013168925.1	False
GCF_013169095.1	False
GCF_013168455.1	False
GCF_013169015.1	False
GCF_013168985.1	False
GCF_013170035.1	False
GCF_013169515.1	False
GCF_013170305.1	False
GCF_013170145.1	False
GCF_013169815.1	False
GCF_013170245.1	False
GCF_013169625.1	False
GCF_013168745.1	False
GCF_013169835.1	False
GCF_013170525.1	False
GCF_013169575.1	False
GCF_013168975.1	False
GCF_013169035.1	False
GCF_013169935.1	False
GCF_013169635.1	False
GCF_013170575.1	False
GCF_013177455.1	False
GCF_013169335.1	False
GCF_013004605.1	False
GCF_013033125.1	False
GCF_013034545.1	False
GCF_013041615.1	False
GCF_013085485.1	False
GCF_013113755.1	False
GCF_013085505.1	False
GCF_013112335.1	False
GCF_013085545.1	False
GCF_013085745.1	False
GCF_900002375.2	False
GCF_013113675.1	False
GCF_013113695.1	False
GCF_013115805.1	False
GCF_013122195.1	False
GCF_002951955.2	False
GCF_013122325.1	False
GCF_013131595.1	False
GCF_013131455.1	False
GCF_013122645.1	False
GCF_013127755.1	False
GCF_013131475.1	False
GCF_013122355.1	False
GCF_013131485.1	False
GCF_013131835.1	False
GCF_013110795.1	False
GCF_013109895.1	False
GCF_013107255.1	False
GCF_013141715.1	False
GCF_013109515.1	False
GCF_013107615.1	False
GCF_013110035.1	False
GCF_013109375.1	False
GCF_013109575.1	False
GCF_013108135.1	False
GCF_013110245.1	False
GCF_013110915.1	False
GCF_013141785.1	False
GCF_013107265.1	False
GCF_013108095.1	False
GCF_013108695.1	False
GCF_013110475.1	False
GCF_013107415.1	False
GCF_013109915.1	False
GCF_013107995.1	False
GCF_013109015.1	False
GCF_013141765.1	False
GCF_013109335.1	False
GCF_013106795.1	False
GCF_013107095.1	False
GCF_013096845.1	False
GCF_013110885.1	False
GCF_013107895.1	False
GCF_013107795.1	False
GCF_013110515.1	False
GCF_013110825.1	False
GCF_013109425.1	False
GCF_013090115.1	False
GCF_013110295.1	False
GCF_013107495.1	False
GCF_013108215.1	False
GCF_013108225.1	False
GCF_013110855.1	False
GCF_013133795.1	False
GCF_013106895.1	False
GCF_013109735.1	False
GCF_013108315.1	False
GCF_013106915.1	False
GCF_013107245.1	False
GCF_013108525.1	False
GCF_013110675.1	False
GCF_013131805.1	False
GCF_013112245.1	False
GCF_013141865.1	False
GCF_013096965.1	False
GCF_013096875.1	False
GCF_013113715.1	False
GCF_013114835.1	False
GCF_013109905.1	False
GCF_013110715.1	False
GCF_013110575.1	False
GCF_013114115.1	False
GCF_013114515.1	False
GCF_013113835.1	False
GCF_013114525.1	False
GCF_013110755.1	False
GCF_013127955.1	False
GCF_013114135.1	False
GCF_013111185.1	False
GCF_013141775.1	False
GCF_013110775.1	False
GCF_013113735.1	False
GCF_013114545.1	False
GCF_013114585.1	False
GCF_013109385.1	False
GCF_013110185.1	False
GCF_013110095.1	False
GCF_013106825.1	False
GCF_013107125.1	False
GCF_013107335.1	False
GCF_013108745.1	False
GCF_013109125.1	False
GCF_013108445.1	False
GCF_013109675.1	False
GCF_013110485.1	False
GCF_013107685.1	False
GCF_013109215.1	False
GCF_013108625.1	False
GCF_013109825.1	False
GCF_013108845.1	False
GCF_013107215.1	False
GCF_013107855.1	False
GCF_013137895.1	False
GCF_013110175.1	False
GCF_013106975.1	False
GCF_013107715.1	False
GCF_013109955.1	False
GCF_013109865.1	False
GCF_013107135.1	False
GCF_013108115.1	False
GCF_013110225.1	False
GCF_013109345.1	False
GCF_013108435.1	False
GCF_013109755.1	False
GCF_013110315.1	False
GCF_013109645.1	False
GCF_013110155.1	False
GCF_013106695.1	False
GCF_013107025.1	False
GCF_013107555.1	False
GCF_013108375.1	False
GCF_013108065.1	False
GCF_013108455.1	False
GCF_013108265.1	False
GCF_013109715.1	False
GCF_013107185.1	False
GCF_013109615.1	False
GCF_013110125.1	False
GCF_013108275.1	False
GCF_013108935.1	False
GCF_013141825.1	False
GCF_013108805.1	False
GCF_013110435.1	False
GCF_013110545.1	False
GCF_013107775.1	False
GCF_013107805.1	False
GCF_013107845.1	False
GCF_013108835.1	False
GCF_013106755.1	False
GCF_013109435.1	False
GCF_013109685.1	False
GCF_013107425.1	False
GCF_013116715.1	False
GCF_013106815.1	False
GCF_013107905.1	False
GCF_013110405.1	False
GCF_013110275.1	False
GCF_013107375.1	False
GCF_013141695.1	False
GCF_013087625.1	False
GCF_013108615.1	False
GCF_013108165.1	False
GCF_013109295.1	False
GCF_013109485.1	False
GCF_013110045.1	False
GCF_013110395.1	False
GCF_013107835.1	False
GCF_013107935.1	False
GCF_013108925.1	False
GCF_013109965.1	False
GCF_013108015.1	False
GCF_013109055.1	False
GCF_013109235.1	False
GCF_013109855.1	False
GCF_013110005.1	False
GCF_013110595.1	False
GCF_013108145.1	False
GCF_013106705.1	False
GCF_013107635.1	False
GCF_013116755.1	False
GCF_013108005.1	False
GCF_013110325.1	False
GCF_013107015.1	False
GCF_013107175.1	False
GCF_013110585.1	False
GCF_013110685.1	False
GCF_013109995.1	False
GCF_013112485.1	False
GCF_013110805.1	False
GCF_013109265.1	False
GCF_013110065.1	False
GCF_013108635.1	False
GCF_013140855.1	False
GCF_013107115.1	False
GCF_013110375.1	False
GCF_013107475.1	False
GCF_013107485.1	False
GCF_013108195.1	False
GCF_013108495.1	False
GCF_013110415.1	False
GCF_013114595.1	False
GCF_013154505.1	False
GCF_013150945.1	False
GCF_013154755.1	False
GCF_013155575.1	False
GCF_013154855.1	False
GCF_013162485.1	False
GCF_013149425.1	False
GCF_013149715.1	False
GCF_013149495.1	False
GCF_013149695.1	False
GCF_013149405.1	False
GCF_013155005.1	False
GCF_013149315.1	False
GCF_013154725.1	False
GCF_013154835.1	False
GCF_013154435.1	False
GCF_013154485.1	False
GCF_013154655.1	False
GCF_013154995.1	False
GCF_013154895.1	False
GCF_013146705.1	False
GCF_013149515.1	False
GCF_013154665.1	False
GCF_013161625.1	False
GCF_013162165.1	False
GCF_013149565.1	False
GCF_013149795.1	False
GCF_013149505.1	False
GCF_013149705.1	False
GCF_013155185.1	False
GCF_013155205.1	False
GCF_013150935.1	False
GCF_013154535.1	False
GCF_013154635.1	False
GCF_013154935.1	False
GCF_013154545.1	False
GCF_013155175.1	False
GCF_013166315.1	False
GCF_013166435.1	False
GCF_013166855.1	False
GCF_013166955.1	False
GCF_013167055.1	False
GCF_013166715.1	False
GCF_013169535.1	False
GCF_013169615.1	False
GCF_013169655.1	False
GCF_013168955.1	False
GCF_013169855.1	False
GCF_013168875.1	False
GCF_013170055.1	False
GCF_013177475.1	False
GCF_013170345.1	False
GCF_013170655.1	False
GCF_013168485.1	False
GCF_013169485.1	False
GCF_013169585.1	False
GCF_013170335.1	False
GCF_013170045.1	False
GCF_013168495.1	False
GCF_013168465.1	False
GCF_013170885.1	False
GCF_013168895.1	False
GCF_013170255.1	False
GCF_013168475.1	False
GCF_013169525.1	False
GCF_013169765.1	False
GCF_013167615.1	False
GCF_013167415.1	False
GCF_013167595.1	False
GCF_013170535.1	False
GCF_013167135.1	False
GCF_013167435.1	False
GCF_013168035.1	False
GCF_013177375.1	False
GCF_013169065.1	False
GCF_013167195.1	False
GCF_013167295.1	False
GCF_013170115.1	False
GCF_013167495.1	False
GCF_013167695.1	False
GCF_013168115.1	False
GCF_013167315.1	False
GCF_013169055.1	False
GCF_013177245.1	False
GCF_013169995.1	False
GCF_013169875.1	False
GCF_013177105.1	False
GCF_013170205.1	False
GCF_013177205.1	False
GCF_013177355.1	False
GCF_013103735.1	False
GCF_013170405.1	False
GCF_013170725.1	False
GCF_013169945.1	False
GCF_013169325.1	False
GCF_013177055.1	False
GCF_013177195.1	False
GCF_013169155.1	False
GCF_013177065.1	False
GCF_013177435.1	False
GCF_013182885.1	False
GCF_013180955.1	False
GCF_013181035.1	False
GCF_013184995.1	False
GCF_013182785.1	False
GCF_013183125.1	False
GCF_013183605.1	False
GCF_013183195.1	False
GCF_013183205.1	False
GCF_013183745.1	False
GCF_013183545.1	False
GCF_013183625.1	False
GCF_003410745.2	False
GCF_003412115.2	False
GCF_013184585.1	False
GCF_013178665.1	False
GCF_003411355.2	False
GCF_013184885.1	False
GCF_003410985.2	False
GCF_003411285.2	False
GCF_013184905.1	False
GCF_003410875.2	False
GCF_013184265.1	False
GCF_003411185.2	False
GCF_013178835.1	False
GCF_013178535.1	False
GCF_003411465.2	False
GCF_003411725.2	False
GCF_013178595.1	False
GCF_013184005.1	False
GCF_003410625.2	False
GCF_003410765.2	False
GCF_013185405.1	False
GCF_003412045.2	False
GCF_003411335.2	False
GCF_013178635.1	False
GCF_003412355.2	False
GCF_003411635.2	False
GCF_003411815.2	False
GCF_013185155.1	False
GCF_013185285.1	False
GCF_013184865.1	False
GCF_013178785.1	False
GCF_003410805.2	False
GCF_003411705.2	False
GCF_003412215.2	False
GCF_013185385.1	False
GCF_003411365.2	False
GCF_013183475.1	False
GCF_003410505.2	False
GCF_003411425.2	False
GCF_003411195.2	False
GCF_003410485.2	False
GCF_003410715.2	False
GCF_003411345.2	False
GCF_013185425.1	False
GCF_013178875.1	False
GCF_003410555.2	False
GCF_013178425.1	False
GCF_003411765.2	False
GCF_013178515.1	False
GCF_003411095.2	False
GCF_003411265.2	False
GCF_013185665.1	False
GCF_003412145.2	False
GCF_003411025.2	False
GCF_013178575.1	False
GCF_003410475.2	False
GCF_003411965.2	False
GCF_003411665.2	False
GCF_003411555.2	False
GCF_003411745.2	False
GCF_003411005.2	False
GCF_003410515.2	False
GCF_003411985.2	False
GCF_003411145.2	False
GCF_003411695.2	False
GCF_003411245.2	False
GCF_013185705.1	False
GCF_003412365.2	False
GCF_003412275.2	False
GCF_013178895.1	False
GCF_013185115.1	False
GCF_013185675.1	False
GCF_013185525.1	False
GCF_013178765.1	False
GCF_013178845.1	False
GCF_003410445.2	False
GCF_013185575.1	False
GCF_003412075.2	False
GCF_003411235.2	False
GCF_013178815.1	False
GCF_013178655.1	False
GCF_013178735.1	False
GCF_013184655.1	False
GCF_003412255.2	False
GCF_013185445.1	False
GCF_013185485.1	False
GCF_013185455.1	False
GCF_013178685.1	False
GCF_003411595.2	False
GCF_013185755.1	False
GCF_013185535.1	False
GCF_013185625.1	False
GCF_003412125.2	False
GCF_003412035.2	False
GCF_003410835.2	False
GCF_003412325.2	False
GCF_003410975.2	False
GCF_003411165.2	False
GCF_003411975.2	False
GCF_013187335.1	False
GCF_003412085.2	False
GCF_003411905.2	False
GCF_003410585.2	False
GCF_003411885.2	False
GCF_002626265.2	False
GCF_013167735.1	False
GCF_013168235.1	False
GCF_013167455.1	False
GCF_013167935.1	False
GCF_013168155.1	False
GCF_013177515.1	False
GCF_013170785.1	False
GCF_013167775.1	False
GCF_013167875.1	False
GCF_013167975.1	False
GCF_013168095.1	False
GCF_013168195.1	False
GCF_013170455.1	False
GCF_002967795.2	False
GCF_013180515.1	False
GCF_013179755.1	False
GCF_013180525.1	False
GCF_013180935.1	False
GCF_013183065.1	False
GCF_013182825.1	False
GCF_013183385.1	False
GCF_013178995.1	False
GCF_013183315.1	False
GCF_013180435.1	False
GCF_013183005.1	False
GCF_013182705.1	False
GCF_013182805.1	False
GCF_013182965.1	False
GCF_013183265.1	False
GCF_013181635.1	False
GCF_013180915.1	False
GCF_013181085.1	False
GCF_013183675.1	False
GCF_013179665.1	False
GCF_013183465.1	False
GCF_013183705.1	False
GCF_013181135.1	False
GCF_013183075.1	False
GCF_013183235.1	False
GCF_013183055.1	False
GCF_013183285.1	False
GCF_013180465.1	False
GCF_013183295.1	False
GCF_013177745.1	False
GCF_013180995.1	False
GCF_013183725.1	False
GCF_013182645.1	False
GCF_013180895.1	False
GCF_013181025.1	False
GCF_013184895.1	False
GCF_013182715.1	False
GCF_013179695.1	False
GCF_013179615.1	False
GCF_013177635.1	False
GCF_013182685.1	False
GCF_013182745.1	False
GCF_013183115.1	False
GCF_013182875.1	False
GCF_013183365.1	False
GCF_013183445.1	False
GCF_006051015.1	False
GCF_013181605.1	False
GCF_013183375.1	False
GCF_013183915.1	False
GCF_013177715.1	False
GCF_013183945.1	False
GCF_013183985.1	False
GCF_013182955.1	False
GCF_013180855.1	False
GCF_013180975.1	False
GCF_013181325.1	False
GCF_013181095.1	False
GCF_013184945.1	False
GCF_013181175.1	False
GCF_013179605.1	False
GCF_013182895.1	False
GCF_013183525.1	False
GCF_013180365.1	False
GCF_013182935.1	False
GCF_013183305.1	False
GCF_013183145.1	False
GCF_013182975.1	False
GCF_013183655.1	False
GCF_013183565.1	False
GCF_013183485.1	False
GCF_003411505.2	False
GCF_003412165.2	False
GCF_013185295.1	False
GCF_003410695.2	False
GCF_013185325.1	False
GCF_013185355.1	False
GCF_013183035.1	False
GCF_013183175.1	False
GCF_013184965.1	False
GCF_013183585.1	False
GCF_013180375.1	False
GCF_013183645.1	False
GCF_013184835.1	False
GCF_003411845.2	False
GCF_003412285.2	False
GCF_003412295.2	False
GCF_003411805.2	False
GCF_013185345.1	False
GCF_013178745.1	False
GCF_013187685.1	False
GCF_013187475.1	False
GCF_013187345.1	False
GCF_013187565.1	False
GCF_013187625.1	False
GCF_013190225.1	False
GCF_008932145.1	False
GCF_013187465.1	False
GCF_004136215.1	False
GCF_013183775.1	False
GCF_013179205.1	False
GCF_013178975.1	False
GCF_013179375.1	False
GCF_012932445.1	False
GCF_013184545.1	False
GCF_013155515.1	False
GCF_013166545.1	False
GCF_013179055.1	False
GCF_013179425.1	False
GCF_012978795.1	False
GCF_013179075.1	False
GCF_013179275.1	False
GCF_013184495.1	False
GCF_013179575.1	False
GCF_011404215.1	False
GCF_011403135.1	False
GCF_011396735.1	False
GCF_013201115.1	False
GCF_012273335.1	False
GCF_011961185.1	False
GCF_011961405.1	False
GCF_011962205.1	False
GCF_012273155.1	False
GCF_011961665.1	False
GCF_011963345.1	False
GCF_011961295.1	False
GCF_011961985.1	False
GCF_011962985.1	False
GCF_011764625.1	False
GCF_012275105.1	False
GCF_012273315.1	False
GCF_011961885.1	False
GCF_011962905.1	False
GCF_012273375.1	False
GCF_011962585.1	False
GCF_900239495.1	False
GCF_012221125.1	False
GCF_012221945.1	False
GCF_011962505.1	False
GCF_011963225.1	False
GCF_011962265.1	False
GCF_012273055.1	False
GCF_012273135.1	False
GCF_012395185.1	False
GCF_012273295.1	False
GCF_012275065.1	False
GCF_012151035.1	False
GCF_012274965.1	False
GCF_012274945.1	False
GCF_012273235.1	False
GCF_012273195.1	False
GCF_012273115.1	False
GCF_012490225.1	False
GCF_012490605.1	False
GCF_011963085.1	False
GCF_012275005.1	False
GCF_012274905.1	False
GCF_012275125.1	False
GCF_012489825.1	False
GCF_012275085.1	False
GCF_012490465.1	False
GCF_003411045.2	False
GCF_012275045.1	False
GCF_012273395.1	False
GCF_012489555.1	False
GCF_012273415.1	False
GCF_008121235.1	False
GCF_012056685.1	False
GCF_012274925.1	False
GCF_012274885.1	False
GCF_012490005.1	False
GCF_012489865.1	False
GCF_012490125.1	False
GCF_012489675.1	False
GCF_012490345.1	False
GCF_012273255.1	False
GCF_012555545.1	False
GCF_012556445.1	False
GCF_012556305.1	False
GCF_013100865.1	False
GCF_013155555.1	False
GCF_013166345.1	False
GCF_013166445.1	False
GCF_013166875.1	False
GCF_013166895.1	False
GCF_013166975.1	False
GCF_013166995.1	False
GCF_013167075.1	False
GCF_013167115.1	False
GCF_013166325.1	False
GCF_013166415.1	False
GCF_013166755.1	False
GCF_013166935.1	False
GCF_013167035.1	False
GCF_013074385.2	False
GCF_013166335.1	False
GCF_013166495.1	False
GCF_013166725.1	False
GCF_013167015.1	False
GCF_013166675.1	False
GCF_013169955.1	False
GCF_013170265.1	False
GCF_013168575.1	False
GCF_013170685.1	False
GCF_013167395.1	False
GCF_013167515.1	False
GCF_013167715.1	False
GCF_013168215.1	False
GCF_013167335.1	False
GCF_013167815.1	False
GCF_013167155.1	False
GCF_013169905.1	False
GCF_013177135.1	False
GCF_013177035.1	False
GCF_013169305.1	False
GCF_013169425.1	False
GCF_013177155.1	False
GCF_013169255.1	False
GCF_013170435.1	False
GCF_013168015.1	False
GCF_013170645.1	False
GCF_013167235.1	False
GCF_013170845.1	False
GCF_013167535.1	False
GCF_013167635.1	False
GCF_013168135.1	False
GCF_013167355.1	False
GCF_013167755.1	False
GCF_013169775.1	False
GCF_013170105.1	False
GCF_013167675.1	False
GCF_013171285.1	False
GCF_013167555.1	False
GCF_013169715.1	False
GCF_013168055.1	False
GCF_013169865.1	False
GCF_013168175.1	False
GCF_013170565.1	False
GCF_013167475.1	False
GCF_013170865.1	False
GCF_013167995.1	False
GCF_013169725.1	False
GCF_013170505.1	False
GCF_013167255.1	False
GCF_013169665.1	False
GCF_013167655.1	False
GCF_013168075.1	False
GCF_013168255.1	False
GCF_013167575.1	False
GCF_013167795.1	False
GCF_013177215.1	False
GCF_013171325.1	False
GCF_013170595.1	False
GCF_013177395.1	False
GCF_013169755.1	False
GCF_013170385.1	False
GCF_013170705.1	False
GCF_013171305.1	False
GCF_013169245.1	False
GCF_013177415.1	False
GCF_013167275.1	False
GCF_013176935.1	False
GCF_013176995.1	False
GCF_013177275.1	False
GCF_013169355.1	False
GCF_013169415.1	False
GCF_013167175.1	False
GCF_013170165.1	False
GCF_013177145.1	False
GCF_013169115.1	False
GCF_013169455.1	False
GCF_013170095.1	False
GCF_013167375.1	False
GCF_013176975.1	False
GCF_013170325.1	False
GCF_013170425.1	False
GCF_013170625.1	False
GCF_013169265.1	False
GCF_013170215.1	False
GCF_000769405.2	False
GCF_013170445.1	False
GCF_013169175.1	False
GCF_013169385.1	False
GCF_013176945.1	False
GCF_013176985.1	False
GCF_013170015.1	False
GCF_013169185.1	False
GCF_013177095.1	False
GCF_013169135.1	False
GCF_013169215.1	False
GCF_013179475.1	False
GCF_013182845.1	False
GCF_013180385.1	False
GCF_006113225.1	False
GCF_013177705.1	False
GCF_013182755.1	False
GCF_013183405.1	False
GCF_013181575.1	False
GCF_013185135.1	False
GCF_013185815.1	False
GCF_003411475.2	False
GCF_013184135.1	False
GCF_003410905.2	False
GCF_003410935.2	False
GCF_003411895.2	False
GCF_013185725.1	False
GCF_013185095.1	False
GCF_013186185.1	False
GCF_013186115.1	False
GCF_013186285.1	False
GCF_013186245.1	False
GCF_003590545.1	False
GCF_003410565.2	False
GCF_003410705.2	False
GCF_011090175.1	False
GCF_013178495.1	False
GCF_003410645.2	False
GCF_004803795.1	False
GCF_013190205.1	False
GCF_003411875.2	False
GCF_013187405.1	False
GCF_004136195.1	False
GCF_013178475.1	False
GCF_013178705.1	False
GCF_013178435.1	False
GCF_013185265.1	False
GCF_013185855.1	False
GCF_013186545.1	False
GCF_003411565.2	False
GCF_013185605.1	False
GCF_013185805.1	False
GCF_013184065.1	False
GCF_003411415.2	False
GCF_013184045.1	False
GCF_003411955.2	False
GCF_003412225.2	False
GCF_003411125.2	False
GCF_013185545.1	False
GCF_013185885.1	False
GCF_013185495.1	False
GCF_003411445.2	False
GCF_003410635.2	False
GCF_013184035.1	False
GCF_013184205.1	False
GCF_003410845.2	False
GCF_013184165.1	False
GCF_003411275.2	False
GCF_013185905.1	False
GCF_013184055.1	False
GCF_003411535.2	False
GCF_013186625.1	False
GCF_013186005.1	False
GCF_013185245.1	False
GCF_013185055.1	False
GCF_013186145.1	False
GCF_013186205.1	False
GCF_013186325.1	False
GCF_013186105.1	False
GCF_011170165.1	False
GCF_902807045.1	False
GCF_013185845.1	False
GCF_013178605.1	False
GCF_003411115.2	False
GCF_003411645.2	False
GCF_013185635.1	False
GCF_013184245.1	False
GCF_013186055.1	False
GCF_013186255.1	False
GCF_013185915.1	False
GCF_000430465.3	False
GCF_011045375.1	False
GCF_011170185.1	False
GCF_003410925.2	False
GCF_013186555.1	False
GCF_013186615.1	False
GCF_013186735.1	False
GCF_013185785.1	False
GCF_013186515.1	False
GCF_013186165.1	False
GCF_013186195.1	False
GCF_013186295.1	False
GCF_013184735.1	False
GCF_013186535.1	False
GCF_013178505.1	False
GCF_003410435.2	False
GCF_003410855.2	False
GCF_004803815.1	False
GCF_013187315.1	False
GCF_004803775.1	False
GCF_013187425.1	False
GCF_003411035.2	False
GCF_003410595.2	False
GCF_013187525.1	False
GCF_013187325.1	False
GCF_003410785.2	False
GCF_013187605.1	False
GCF_013187415.1	False
GCF_013187505.1	False
GCF_013187515.1	False
GCF_013187705.1	False
GCF_013187615.1	False
GCF_013177675.1	False
GCF_013179295.1	False
GCF_013179355.1	False
GCF_013186635.1	False
GCF_013155395.1	False
GCF_013168765.1	False
GCF_013166595.1	False
GCF_013178945.1	False
GCF_013149805.1	False
GCF_013177735.1	False
GCF_013179285.1	False
GCF_013184235.1	False
GCF_011170085.1	False
GCF_013179095.1	False
GCF_013179455.1	False
GCF_013155365.1	False
GCF_013179705.1	False
GCF_013179415.1	False
GCF_013155125.1	False
GCF_013184075.1	False
GCF_013179385.1	False
GCF_013179805.1	False
GCF_006968745.1	False
GCF_013166535.1	False
GCF_013179035.1	False
GCF_013170805.1	False
GCF_013185225.1	False
GCF_013155375.1	False
GCF_013181195.1	False
GCF_013184525.1	False
GCF_013179235.1	False
GCF_013170745.1	False
GCF_013155275.1	False
GCF_013166575.1	False
GCF_013166515.1	False
GCF_013179005.1	False
GCF_013179555.1	False
GCF_013166605.1	False
GCF_004803835.1	False
GCF_013179515.1	False
GCF_012985465.1	False
GCF_013179505.1	False
GCF_013166655.1	False
GCF_013155295.1	False
GCF_902751245.1	False
GCF_013177615.1	True
GCF_013185195.1	False
GCF_013154915.1	False
GCF_013155325.1	False
GCF_013177655.1	False
GCF_013185185.1	False
GCF_013179155.1	False
GCF_013155265.1	False
GCF_013184805.1	False
GCF_013155465.1	False
GCF_013166465.1	False
GCF_013179195.1	False
GCF_013155545.1	False
GCF_013179735.1	False
GCF_013155335.1	False
GCF_013179105.1	False
GCF_013166635.1	False
GCF_013155385.1	False
GCF_013177695.1	False
GCF_013184745.1	False
GCF_013149275.1	False
GCF_013149295.1	False
GCF_013170825.1	False
GCF_011170065.1	False
GCF_013177315.1	False
GCF_013170765.1	False
GCF_013167215.1	False
GCF_011404595.1	False
GCF_011399315.1	False
GCF_011399095.1	False
GCF_011463635.1	False
GCF_013201235.1	False
GCF_013201505.1	False
GCF_013201525.1	False
GCF_013201135.1	False
GCF_013201255.1	False
GCF_013201465.1	False
GCF_013201215.1	False
GCF_013178925.1	False
GCF_013179085.1	False
GCF_013179255.1	False
GCF_013179335.1	False
GCF_013185065.1	False
GCF_012222825.1	False
GCF_013185035.1	False
GCF_013185965.1	False
GCF_013179175.1	False
GCF_013201565.1	False
GCF_004794845.2	False
GCF_004794825.2	False
GCF_004794835.2	False
GCF_004794815.2	False
GCF_004794855.2	False
GCF_012862375.1	False
GCF_012934435.1	False
GCF_012932405.1	False
GCF_012689315.1	False
GCF_012689485.1	False
GCF_013201705.1	False
GCF_013201605.1	False
GCF_013201665.1	False
GCF_013207105.1	False
GCF_013204795.1	False
GCF_013204785.1	False
GCF_013206965.1	False
GCF_013204755.1	False
GCF_008761535.2	False
GCF_013204705.1	False
GCF_013201625.1	False
GCF_013201645.1	False
GCF_013201725.1	False
GCF_013202035.1	False
GCF_013204745.1	False
GCF_012871055.1	False
GCF_012931745.1	False
GCF_013201895.1	False
GCF_013201935.1	False
GCF_013202015.1	False
GCF_013201685.1	False
GCF_013201825.1	False
GCF_013205725.1	False
GCF_013204895.1	False
GCF_013249135.1	False
GCF_013248515.1	False
GCF_013249205.1	False
GCF_013014905.1	False
GCF_013016365.1	False
GCF_013016925.1	False
GCF_013017225.1	False
GCF_013015265.1	False
GCF_013266315.1	False
GCF_013266495.1	False
GCF_013266985.1	False
GCF_013267115.1	False
GCF_013267235.1	False
GCF_013267835.1	False
GCF_013267435.1	False
GCF_013267555.1	False
GCF_013266695.1	False
GCF_013267155.1	False
GCF_013266365.1	False
GCF_013234275.1	False
GCF_013111945.1	False
GCF_013167855.1	False
GCF_013266385.1	False
GCF_013267755.1	False
GCF_013267595.1	False
GCF_013111875.1	False
GCF_011404355.1	False
GCF_011404755.1	False
GCF_011405175.1	False
GCF_011397855.1	False
GCF_013201095.1	False
GCF_011404475.1	False
GCF_011403355.1	False
GCF_011404895.1	False
GCF_011398715.1	False
GCF_011399455.1	False
GCF_011405015.1	False
GCF_013201075.1	False
GCF_013200975.1	False
GCF_013201055.1	False
GCF_011960505.1	False
GCF_012223145.1	False
GCF_012056745.1	False
GCF_012149945.1	False
GCF_012056185.1	False
GCF_012056085.1	False
GCF_012273355.1	False
GCF_012273475.1	False
GCF_012273215.1	False
GCF_011764385.1	False
GCF_004353265.1	False
GCF_012273095.1	False
GCF_012273435.1	False
GCF_011764605.1	False
GCF_012057105.1	False
GCF_012273075.1	False
GCF_011959745.1	False
GCF_012056395.1	False
GCF_011766445.1	False
GCF_011765645.1	False
GCF_012056965.1	False
GCF_012056285.1	False
GCF_012056005.1	False
GCF_012273175.1	False
GCF_012273275.1	False
GCF_011962095.1	False
GCF_011958815.1	False
GCF_011961465.1	False
GCF_011961545.1	False
GCF_011962705.1	False
GCF_011962785.1	False
GCF_011961785.1	False
GCF_011962375.1	False
GCF_012273455.1	False
GCF_013184565.1	False
GCF_012275025.1	False
GCF_012274865.1	False
GCF_013201545.1	False
GCF_013201175.1	False
GCF_013201195.1	False
GCF_006742785.1	False
GCF_008761475.2	False
GCF_012767855.1	False
GCF_012935555.1	False
GCF_008761455.2	False
GCF_008761495.2	False
GCF_009677565.1	False
GCF_009677345.1	False
GCF_009718125.1	False
GCF_009677335.1	False
GCF_009718075.1	False
GCF_902729455.1	False
GCF_009678675.1	False
GCF_009677975.1	False
GCF_013073345.1	False
GCF_010179795.1	False
GCF_009717935.1	False
GCF_009718025.1	False
GCF_009020585.1	False
GCF_009765145.1	False
GCF_009718005.1	False
GCF_009720015.1	False
GCF_009719705.1	False
GCF_009677405.1	False
GCF_009718115.1	False
GCF_009677575.1	False
GCF_009678695.1	False
GCF_010279875.1	False
GCF_009719645.1	False
GCF_009678805.1	False
GCF_009020645.1	False
GCF_011030295.1	False
GCF_011022025.1	False
GCF_009678795.1	False
GCF_010993865.2	False
GCF_013249075.1	False
GCF_013249165.1	False
GCF_013248605.1	False
GCF_013014945.1	False
GCF_013015805.1	False
GCF_013017445.1	False
GCF_013248725.1	False
GCF_013018525.1	False
GCF_013249215.1	False
GCF_013248655.1	False
GCF_013249195.1	False
GCF_013248705.1	False
GCF_013014965.1	False
GCF_013014925.1	False
GCF_013248535.1	False
GCF_013015225.1	False
GCF_013249115.1	False
GCF_013016245.1	False
GCF_013248625.1	False
GCF_013249185.1	False
GCF_010993845.2	False
GCF_006349695.2	False
GCF_013248645.1	False
GCF_013015185.1	False
GCF_013015935.1	False
GCF_013249095.1	False
GCF_013015045.1	False
GCF_013015025.1	False
GCF_013018045.1	False
GCF_013016565.1	False
GCF_013015725.1	False
GCF_013015525.1	False
GCF_013030095.1	False
GCF_013016125.1	False
GCF_013016685.1	False
GCF_013017345.1	False
GCF_013030075.1	False
GCF_013248585.1	False
GCF_013015005.1	False
GCF_013248755.1	False
GCF_013014985.1	False
GCF_013248735.1	False
GCF_013017045.1	False
GCF_013015065.1	False
GCF_013015165.1	False
GCF_013030115.1	False
GCF_013018745.1	False
GCF_013018415.1	False
GCF_013030135.1	False
GCF_003264015.2	False
GCF_013016805.1	False
GCF_902806685.1	False
GCF_013182445.1	False
GCF_013182535.1	False
GCF_013182365.1	False
GCF_013248915.1	False
GCF_013248865.1	False
GCF_013182625.1	False
GCF_013265665.1	False
GCF_013266935.1	False
GCF_013266565.1	False
GCF_013267775.1	False
GCF_013267495.1	False
GCF_013266655.1	False
GCF_013265955.1	False
GCF_013182495.1	False
GCF_013182485.1	False
GCF_013265695.1	False
GCF_013267275.1	False
GCF_013266665.1	False
GCF_013266555.1	False
GCF_013111775.1	False
GCF_013182395.1	False
GCF_013267415.1	False
GCF_013185735.1	False
GCF_013265915.1	False
GCF_013182525.1	False
GCF_013182285.1	False
GCF_013266025.1	False
GCF_013276525.1	False
GCF_013276535.1	False
GCF_013277175.1	False
GCF_013277295.1	False
GCF_013277355.1	False
GCF_013277505.1	False
GCF_013277285.1	False
GCF_013276335.1	False
GCF_013277255.1	False
GCF_013277615.1	False
GCF_013277265.1	False
GCF_013281695.1	False
GCF_013281205.1	False
GCF_013281575.1	False
GCF_013282315.1	False
GCF_013281055.1	False
GCF_013281405.1	False
GCF_013281685.1	False
GCF_013282255.1	False
GCF_011764545.1	False
GCF_012944055.1	False
GCF_012934655.2	False
GCF_012395905.1	False
GCF_009791125.1	False
GCF_009678245.1	False
GCF_009679585.1	False
GCF_011077745.1	False
GCF_009821165.1	False
GCF_011029605.1	False
GCF_011077135.1	False
GCF_009821855.1	False
GCF_009677825.1	False
GCF_013015125.1	False
GCF_013016045.1	False
GCF_013248805.1	False
GCF_013015085.1	False
GCF_013018285.1	False
GCF_003263915.2	False
GCF_013030055.1	False
GCF_013015385.1	False
GCF_013017565.1	False
GCF_013015415.1	False
GCF_013018945.1	False
GCF_013240475.1	False
GCF_013256965.1	False
GCF_013017145.1	False
GCF_013240375.1	False
GCF_012976765.1	False
GCF_012955585.1	False
GCF_013111245.1	False
GCF_012976385.1	False
GCF_013111125.1	False
GCF_013110925.1	False
GCF_013110975.1	False
GCF_013111095.1	False
GCF_013111455.1	False
GCF_013111355.1	False
GCF_013111465.1	False
GCF_012956535.1	False
GCF_013240495.1	False
GCF_013277715.1	False
GCF_013280475.1	False
GCF_013277735.1	False
GCF_013276165.1	False
GCF_013280555.1	False
GCF_013276255.1	False
GCF_013280535.1	False
GCF_013276215.1	False
GCF_013276225.1	False
GCF_013280545.1	False
GCF_013276265.1	False
GCF_013280485.1	False
GCF_013276415.1	False
GCF_013276435.1	False
GCF_013276695.1	False
GCF_013277095.1	False
GCF_013276735.1	False
GCF_013276805.1	False
GCF_013276855.1	False
GCF_013276675.1	False
GCF_013277375.1	False
GCF_013276705.1	False
GCF_013276595.1	False
GCF_013276815.1	False
GCF_013277315.1	False
GCF_013276315.1	False
GCF_013277055.1	False
GCF_013276425.1	False
GCF_013276345.1	False
GCF_013276385.1	False
GCF_013277425.1	False
GCF_013277835.1	False
GCF_013277795.1	False
GCF_013276645.1	False
GCF_013277565.1	False
GCF_013282705.1	False
GCF_013249045.1	False
GCF_013248905.1	False
GCF_013276405.1	False
GCF_013167895.1	False
GCF_013282645.1	False
GCF_013282745.1	False
GCF_902760635.1	False
GCF_902762915.1	False
GCF_013282685.1	False
GCF_013282665.1	False
GCF_013283195.1	False
GCF_902788005.1	False
GCF_011800145.1	False
GCF_013282965.1	False
GCF_013283165.1	False
GCF_013283295.1	False
GCF_013283315.1	False
GCF_013283155.1	False
GCF_013283465.1	False
GCF_013283135.1	False
GCF_013283605.1	False
GCF_011516825.1	False
GCF_011516835.1	False
GCF_013284425.1	False
GCF_013284825.1	False
GCF_013284915.1	False
GCF_013284555.1	False
GCF_013284655.1	False
GCF_013284955.1	False
GCF_013285055.1	False
GCF_013284575.1	False
GCF_013284995.1	False
GCF_013284285.1	False
GCF_013283075.1	False
GCF_013283745.1	False
GCF_013283015.1	False
GCF_013283795.1	False
GCF_013284035.1	False
GCF_013283275.1	False
GCF_013283365.1	False
GCF_013283535.1	False
GCF_013283585.1	False
GCF_013283525.1	False
GCF_013283785.1	True
GCF_013248925.1	False
GCF_013282985.1	False
GCF_013283425.1	False
GCF_013283255.1	False
GCF_013283485.1	False
GCF_013283345.1	False
GCF_013283445.1	False
GCF_013283645.1	False
GCF_013283665.1	False
GCF_013282935.1	False
GCF_013283385.1	False
GCF_013283035.1	False
GCF_013283565.1	False
GCF_013284055.1	False
GCF_012524255.1	False
GCF_902791925.1	False
GCF_902792045.1	False
GCF_902797765.1	False
GCF_902795365.1	False
GCF_013111825.1	False
GCF_013266465.1	False
GCF_013111885.1	False
GCF_013266405.1	False
GCF_013277725.1	False
GCF_013280415.1	False
GCF_013266515.1	False
GCF_013122735.1	False
GCF_013201575.1	False
GCF_013267655.1	False
GCF_013201015.1	False
GCF_013277695.1	False
GCF_013276295.1	False
GCF_013277705.1	False
GCF_013277595.1	False
GCF_013281175.1	False
GCF_013281255.1	False
GCF_013281475.1	False
GCF_013281555.1	False
GCF_013281775.1	False
GCF_013282275.1	False
GCF_009874205.1	False
GCF_013201975.1	False
GCF_013168275.1	False
GCF_011764585.1	False
GCF_013019105.1	False
GCF_013281095.1	False
GCF_013281455.1	False
GCF_013281755.1	False
GCF_013282355.1	False
GCF_012932145.1	False
GCF_011764485.1	False
GCF_011764445.1	False
GCF_013185955.1	False
GCF_013211575.1	False
GCF_011398925.1	False
GCF_013204885.1	False
GCF_013267355.1	False
GCF_013240295.1	False
GCF_013085255.1	False
GCF_012556225.1	False
GCF_013276485.1	False
GCF_013260645.1	False
GCF_013204855.1	False
GCF_013267195.1	False
GCF_013265555.1	False
GCF_011397115.1	False
GCF_013256625.1	False
GCF_013277805.1	False
GCF_013204975.1	False
GCF_013280495.1	False
GCF_013266765.1	False
GCF_013248995.1	False
GCF_013265585.1	False
GCF_013277125.1	False
GCF_013277385.1	False
GCF_013266735.1	False
GCF_011405655.1	False
GCF_013280595.1	False
GCF_013204925.1	False
GCF_013201155.1	False
GCF_011764565.1	False
GCF_013205105.1	False
GCF_013265645.1	False
GCF_013276885.1	False
GCF_013248875.1	False
GCF_013266705.1	False
GCF_013204845.1	False
GCF_013266755.1	False
GCF_013204965.1	False
GCF_013276995.1	False
GCF_013205055.1	False
GCF_013204935.1	False
GCF_013248965.1	False
GCF_013277015.1	False
GCF_013276905.1	False
GCF_013277115.1	False
GCF_013277415.1	False
GCF_013277555.1	False
GCF_011764505.1	False
GCF_013249015.1	False
GCF_013276925.1	False
GCF_013277195.1	False
GCF_013277455.1	False
GCF_013276615.1	False
GCF_013282575.1	False
GCF_011766325.1	False
GCF_011398355.1	False
GCF_013276875.1	False
GCF_013282625.1	False
GCF_011398155.1	False
GCF_013277515.1	False
GCF_013276505.1	False
GCF_013277235.1	False
GCF_013204825.1	False
GCF_013277495.1	False
GCF_013276565.1	False
GCF_013276795.1	False
GCF_013205025.1	False
GCF_013249065.1	False
GCF_013277475.1	False
GCF_902785545.1	False
GCF_013282925.1	False
GCF_013283095.1	False
GCF_013283405.1	False
GCF_013283495.1	False
GCF_013283855.1	False
GCF_013282875.1	False
GCF_013283115.1	False
GCF_013283205.1	False
GCF_013284725.1	False
GCF_013284895.1	False
GCF_013284275.1	False
GCF_013284775.1	False
GCF_013284945.1	False
GCF_013285525.1	False
GCF_013284475.1	False
GCF_013285025.1	False
GCF_013284765.1	False
GCF_013284685.1	False
GCF_013285105.1	False
GCF_013284365.1	False
GCF_013284585.1	False
GCF_013284985.1	False
GCF_013284545.1	False
GCF_013284845.1	False
GCF_013284855.1	False
GCF_013284345.1	False
GCF_013284445.1	False
GCF_013284635.1	False
GCF_013284745.1	False
GCF_013285045.1	False
GCF_013285285.1	False
GCF_009677935.1	False
GCF_009677855.1	False
GCF_009719785.1	False
GCF_009719725.1	False
GCF_009677915.1	False
GCF_009677385.1	False
GCF_009718105.1	False
GCF_013240345.1	False
GCF_013248825.1	False
GCF_013015145.1	False
GCF_013015245.1	False
GCF_013015105.1	False
GCF_013015205.1	False
GCF_013240515.1	False
GCF_013018645.1	False
GCF_013018325.1	False
GCF_013017645.1	False
GCF_013018885.1	False
GCF_013240315.1	False
GCF_013018165.1	False
GCF_013017765.1	False
GCF_013255915.1	False
GCF_013015645.1	False
GCF_013240425.1	False
GCF_012976295.1	False
GCF_012976365.1	False
GCF_012976775.1	False
GCF_013110995.1	False
GCF_013111195.1	False
GCF_013111025.1	False
GCF_013111385.1	False
GCF_013111635.1	False
GCF_013111215.1	False
GCF_013111275.1	False
GCF_013255765.1	False
GCF_013017865.1	False
GCF_013017925.1	False
GCF_013248635.1	False
GCF_013248775.1	False
GCF_013014865.1	False
GCF_013240325.1	False
GCF_013240415.1	False
GCF_012976275.1	False
GCF_013111005.1	False
GCF_013111315.1	False
GCF_013111085.1	False
GCF_013111105.1	False
GCF_013110955.1	False
GCF_013014885.1	False
GCF_013240435.1	False
GCF_012976285.1	False
GCF_013240385.1	False
GCF_012955545.1	False
GCF_010993915.2	False
GCF_012976375.1	False
GCF_013111175.1	False
GCF_012976785.1	False
GCF_013111375.1	False
GCF_013111305.1	False
GCF_013111395.1	False
GCF_013111585.1	False
GCF_013111535.1	False
GCF_013111075.1	False
GCF_013110985.1	False
GCF_013111515.1	False
GCF_013111575.1	False
GCF_013111605.1	False
GCF_013111295.1	False
GCF_013111545.1	False
GCF_013260315.1	False
GCF_013260445.1	False
GCF_013255565.1	False
GCF_013267675.1	False
GCF_013267715.1	False
GCF_013267475.1	False
GCF_013265935.1	False
GCF_013111655.1	False
GCF_013266895.1	False
GCF_013267315.1	False
GCF_013182185.1	False
GCF_013265855.1	False
GCF_013266125.1	False
GCF_013266835.1	False
GCF_013266475.1	False
GCF_013182425.1	False
GCF_013182575.1	False
GCF_013266795.1	False
GCF_013182195.1	False
GCF_013267025.1	False
GCF_013182165.1	False
GCF_013265875.1	False
GCF_013182635.1	False
GCF_013266075.1	False
GCF_013182345.1	False
GCF_013267055.1	False
GCF_013182385.1	False
GCF_013267815.1	False
GCF_013265625.1	False
GCF_013266085.1	False
GCF_013182225.1	False
GCF_013266615.1	False
GCF_013267575.1	False
GCF_013266595.1	False
GCF_013267515.1	False
GCF_013267375.1	False
GCF_013266605.1	False
GCF_013267695.1	False
GCF_013265995.1	False
GCF_013266455.1	False
GCF_013182555.1	False
GCF_013267295.1	False
GCF_013267795.1	False
GCF_013267135.1	False
GCF_013265825.1	False
GCF_013266115.1	False
GCF_013266915.1	False
GCF_013111735.1	False
GCF_013267535.1	False
GCF_013267035.1	False
GCF_013267615.1	False
GCF_013187635.1	False
GCF_013111855.1	False
GCF_013182265.1	False
GCF_013266925.1	False
GCF_013111915.1	False
GCF_013265795.1	False
GCF_013266355.1	False
GCF_013111935.1	False
GCF_013187305.1	False
GCF_013111965.1	False
GCF_013111745.1	False
GCF_013267735.1	False
GCF_013111795.1	False
GCF_013267335.1	False
GCF_013266035.1	False
GCF_013267455.1	False
GCF_013265975.1	False
GCF_013138475.1	False
GCF_013266375.1	False
GCF_013266815.1	False
GCF_013168295.1	False
GCF_013267015.1	False
GCF_013111675.1	False
GCF_013111685.1	False
GCF_013267635.1	False
GCF_013267255.1	False
GCF_013111975.1	False
GCF_013111805.1	False
GCF_013111695.1	False
GCF_013266335.1	False
GCF_013182325.1	False
GCF_013182605.1	False
GCF_012524235.2	False
GCF_013182295.1	False
GCF_013266865.1	False
GCF_013266825.1	False
GCF_013182465.1	False
GCF_013267395.1	False
GCF_013266975.1	False
GCF_013182235.1	False
GCF_013167835.1	False
GCF_013265685.1	False
GCF_013267215.1	False
GCF_013281075.1	False
GCF_013281415.1	False
GCF_013282785.1	False
GCF_013281355.1	False
GCF_013282585.1	False
GCF_013280855.1	False
GCF_013280655.1	False
GCF_013280875.1	False
GCF_013280815.1	False
GCF_013281295.1	False
GCF_013280915.1	False
GCF_013281495.1	False
GCF_013280995.1	False
GCF_013281005.1	False
GCF_013281795.1	False
GCF_013280675.1	False
GCF_013280715.1	False
GCF_013280755.1	False
GCF_013280985.1	False
GCF_013281155.1	False
GCF_013280825.1	False
GCF_013281365.1	False
GCF_013281085.1	False
GCF_013282215.1	False
GCF_013281635.1	False
GCF_013282335.1	False
GCF_013281465.1	False
GCF_013282725.1	False
GCF_013282195.1	False
GCF_013282765.1	False
GCF_013282295.1	False
GCF_013280775.1	False
GCF_013280765.1	False
GCF_013281185.1	False
GCF_013280925.1	False
GCF_013281605.1	False
GCF_013281315.1	False
GCF_013282235.1	False
GCF_013282565.1	False
GCF_013281265.1	False
GCF_013281585.1	False
GCF_013280665.1	False
GCF_013282805.1	False
GCF_013280735.1	False
GCF_013281065.1	False
GCF_013280865.1	False
GCF_013280975.1	False
GCF_013281165.1	False
GCF_013281395.1	False
GCF_013281505.1	False
GCF_013281675.1	False
GCF_902781775.1	False
GCF_013281715.1	False
GCF_013280625.1	False
GCF_013280955.1	False
GCF_013281285.1	False
GCF_013281645.1	False
GCF_013280615.1	False
GCF_013205045.1	False
GCF_011405515.1	False
GCF_011764425.1	False
GCF_013248975.1	False
GCF_013256425.1	False
GCF_013277145.1	False
GCF_013277205.1	False
GCF_013276755.1	False
GCF_013276775.1	False
GCF_013276625.1	False
GCF_013277005.1	False
GCF_013167955.1	False
GCF_013277075.1	False
GCF_013283895.1	False
GCF_013283695.1	False
GCF_013283915.1	False
GCF_013283735.1	False
GCF_013282845.1	False
GCF_013283775.1	False
GCF_013283875.1	False
GCF_013283935.1	False
GCF_013283835.1	False
GCF_902781955.1	False
GCF_902786125.1	False
GCF_902789545.1	False
GCF_011516655.1	False
GCF_011516745.1	False
GCF_011516865.1	False
GCF_005239225.1	False
GCF_013293335.1	False
GCF_013293375.1	False
GCF_902801545.1	False
GCF_013297175.1	False
GCF_013297305.1	False
GCF_013297385.1	False
GCF_013297485.1	False
GCF_013299815.1	False
GCF_013300455.1	False
GCF_013297445.1	False
GCF_013300805.1	False
GCF_013304755.1	False
GCF_013294265.1	False
GCF_013297345.1	False
GCF_013301695.1	False
GCF_013302135.1	False
GCF_013294445.1	False
GCF_013301845.1	False
GCF_013296985.1	False
GCF_013304725.1	False
GCF_013294325.1	False
GCF_013294405.1	False
GCF_013304325.1	False
GCF_013300045.1	False
GCF_013301655.1	False
GCF_013304695.1	False
GCF_013302045.1	False
GCF_013297465.1	False
GCF_013294275.1	False
GCF_013294545.1	False
GCF_013301945.1	False
GCF_013305215.1	False
GCF_013294145.1	False
GCF_013294205.1	False
GCF_013294465.1	False
GCF_013294365.1	False
GCF_013294805.1	False
GCF_013294715.1	False
GCF_013294825.1	False
GCF_013294925.1	False
GCF_013295015.1	False
GCF_013304105.1	False
GCF_013304795.1	False
GCF_013304405.1	False
GCF_013304785.1	False
GCF_013294225.1	False
GCF_013294515.1	False
GCF_013294605.1	False
GCF_013294745.1	False
GCF_013295115.1	False
GCF_013295305.1	False
GCF_013294505.1	False
GCF_013294705.1	False
GCF_013294835.1	False
GCF_013294615.1	False
GCF_013295605.1	False
GCF_013295905.1	False
GCF_013295975.1	False
GCF_013296005.1	False
GCF_013296065.1	False
GCF_013296105.1	False
GCF_013296305.1	False
GCF_013295005.1	False
GCF_013295025.1	False
GCF_013295215.1	False
GCF_013295245.1	False
GCF_013295405.1	False
GCF_013295685.1	False
GCF_013295945.1	False
GCF_013294555.1	False
GCF_013296195.1	False
GCF_013294755.1	False
GCF_013296395.1	False
GCF_013304825.1	False
GCF_013302465.1	False
GCF_013302675.1	False
GCF_013293565.1	False
GCF_013303085.1	False
GCF_013302305.1	False
GCF_013302375.1	False
GCF_013302415.1	False
GCF_013304935.1	False
GCF_013290505.1	False
GCF_013293785.1	False
GCF_013303045.1	False
GCF_013304735.1	False
GCF_013305045.1	False
GCF_013302645.1	False
GCF_013302745.1	False
GCF_013293555.1	False
GCF_013297095.1	False
GCF_013294015.1	False
GCF_013295675.1	False
GCF_013296535.1	False
GCF_013296635.1	False
GCF_013300085.1	False
GCF_013296945.1	False
GCF_013290195.1	False
GCF_013295575.1	False
GCF_013295665.1	False
GCF_013303115.1	False
GCF_013295635.1	False
GCF_013296815.1	False
GCF_013296845.1	False
GCF_013295485.1	False
GCF_013295505.1	False
GCF_013303185.1	False
GCF_013295745.1	False
GCF_013295915.1	False
GCF_013296425.1	False
GCF_013296525.1	False
GCF_013299905.1	False
GCF_013296715.1	False
GCF_013300245.1	False
GCF_013300535.1	False
GCF_013301305.1	False
GCF_013295535.1	False
GCF_013295565.1	False
GCF_013295825.1	False
GCF_013299605.1	False
GCF_013296625.1	False
GCF_013290495.1	False
GCF_013295625.1	False
GCF_013304595.1	False
GCF_013301405.1	False
GCF_013295845.1	False
GCF_013300055.1	False
GCF_013296675.1	False
GCF_013300285.1	False
GCF_013305285.1	False
GCF_013305815.1	False
GCF_013302985.1	False
GCF_013294005.1	False
GCF_013294075.1	False
GCF_013299895.1	False
GCF_013300305.1	False
GCF_013301065.1	False
GCF_013300755.1	False
GCF_013300325.1	False
GCF_013305705.1	False
GCF_012972705.2	False
GCF_013303005.1	False
GCF_005860925.2	False
GCF_013305905.1	False
GCF_013299825.1	False
GCF_013300015.1	False
GCF_013306095.1	False
GCF_013305625.1	False
GCF_013304055.1	False
GCF_013303105.1	False
GCF_013305725.1	False
GCF_013304275.1	False
GCF_013303345.1	False
GCF_005862185.2	False
GCF_013304245.1	False
GCF_013300445.1	False
GCF_902729445.1	False
GCF_013300745.1	False
GCF_013301775.1	False
GCF_013301465.1	False
GCF_013301545.1	False
GCF_013304085.1	False
GCF_013304115.1	False
GCF_013296275.1	False
GCF_013296665.1	False
GCF_013296775.1	False
GCF_013296975.1	False
GCF_013296485.1	False
GCF_013296725.1	False
GCF_013296875.1	False
GCF_013296185.1	False
GCF_013296575.1	False
GCF_013297205.1	False
GCF_013297375.1	False
GCF_013300605.1	False
GCF_013302085.1	False
GCF_013296385.1	False
GCF_013301855.1	False
GCF_013297085.1	False
GCF_013297255.1	False
GCF_013301885.1	False
GCF_013301935.1	False
GCF_013304875.1	False
GCF_013305205.1	False
GCF_013305055.1	False
GCF_013299995.1	False
GCF_013301825.1	False
GCF_013301985.1	False
GCF_013301975.1	False
GCF_013302095.1	False
GCF_013302455.1	False
GCF_013302665.1	False
GCF_013304535.1	False
GCF_013305165.1	False
GCF_013301625.1	False
GCF_013302035.1	False
GCF_013304415.1	False
GCF_013302755.1	False
GCF_013304625.1	False
GCF_013301725.1	False
GCF_013305465.1	False
GCF_013302795.1	False
GCF_013302855.1	False
GCF_013303225.1	False
GCF_013304855.1	False
GCF_013304445.1	False
GCF_013303175.1	False
GCF_013304555.1	False
GCF_013302405.1	False
GCF_013302445.1	False
GCF_013302295.1	False
GCF_013304925.1	False
GCF_013302595.1	False
GCF_013302685.1	False
GCF_013302715.1	False
GCF_013304505.1	False
GCF_013305505.1	False
GCF_013305025.1	False
GCF_013305005.1	False
GCF_013305105.1	False
GCF_013302345.1	False
GCF_013302475.1	False
GCF_013302525.1	False
GCF_013304885.1	False
GCF_013302555.1	False
GCF_013302605.1	False
GCF_013302815.1	False
GCF_013305115.1	False
GCF_013301805.1	False
GCF_013300365.1	False
GCF_013301505.1	False
GCF_013301565.1	False
GCF_013303165.1	False
GCF_013299685.1	False
GCF_013304605.1	False
GCF_013299665.1	False
GCF_013301115.1	False
GCF_013299755.1	False
GCF_013300385.1	False
GCF_013301235.1	False
GCF_013301365.1	False
GCF_013300425.1	False
GCF_013305265.1	False
GCF_013305325.1	False
GCF_013300205.1	False
GCF_013301015.1	False
GCF_013300095.1	False
GCF_013305245.1	False
GCF_013301275.1	False
GCF_013301515.1	False
GCF_013302995.1	False
GCF_013301265.1	False
GCF_013301325.1	False
GCF_013301605.1	False
GCF_013300975.1	False
GCF_013301005.1	False
GCF_013301075.1	False
GCF_013302955.1	False
GCF_013305845.1	False
GCF_013300905.1	False
GCF_013301105.1	False
GCF_011006175.1	False
GCF_000968715.2	False
GCF_013300255.1	False
GCF_013301035.1	False
GCF_013293515.1	False
GCF_013293795.1	False
GCF_013306275.1	False
GCF_013306495.1	False
GCF_013306825.1	False
GCF_013293875.1	False
GCF_013307065.1	False
GCF_013307185.1	False
GCF_013307025.1	False
GCF_013306295.1	False
GCF_013306655.1	False
GCF_013306785.1	False
GCF_013306845.1	False
GCF_013307165.1	False
GCF_013307415.1	False
GCF_013306155.1	False
GCF_013306575.1	False
GCF_013306745.1	False
GCF_013306915.1	False
GCF_013306805.1	False
GCF_013307085.1	False
GCF_013306255.1	False
GCF_013306545.1	False
GCF_013307325.1	False
GCF_013306335.1	False
GCF_013306435.1	False
GCF_013307265.1	False
GCF_013306395.1	False
GCF_013306955.1	False
GCF_013307245.1	False
GCF_013307285.1	False
GCF_013306355.1	False
GCF_013306375.1	False
GCF_013306565.1	False
GCF_013306765.1	False
GCF_013307045.1	False
GCF_013307375.1	False
GCF_013306875.1	False
GCF_013306985.1	False
GCF_013306455.1	False
GCF_013306935.1	False
GCF_013307205.1	False
GCF_013306205.1	False
GCF_003994345.2	False
GCF_013306415.1	False
GCF_013306515.1	False
GCF_902729425.1	False
GCF_013306475.1	False
GCF_013307225.1	False
GCF_013306235.1	False
GCF_013307305.1	False
GCF_013306315.1	False
GCF_902804475.1	False
GCF_902729435.1	False
GCF_013307125.1	False
GCF_013307105.1	False
GCF_902804485.1	False
GCF_013320235.1	False
GCF_013317925.1	False
GCF_013318115.1	False
GCF_013318655.1	False
GCF_013318745.1	False
GCF_013318515.1	False
GCF_013321185.1	False
GCF_013321575.1	False
GCF_013321635.1	False
GCF_013321865.1	False
GCF_013317415.1	False
GCF_013315435.1	False
GCF_013315595.1	False
GCF_013309705.1	False
GCF_013315265.1	False
GCF_013321255.1	False
GCF_013315335.1	False
GCF_013322135.1	False
GCF_013321905.1	False
GCF_013315775.1	False
GCF_013322075.1	False
GCF_013314975.1	False
GCF_013315375.1	False
GCF_013315695.1	False
GCF_013315005.1	False
GCF_013328205.1	False
GCF_013317225.1	False
GCF_013328535.1	False
GCF_013328435.1	False
GCF_013328725.1	False
GCF_013328395.1	False
GCF_013321615.1	False
GCF_013328775.1	False
GCF_013328515.1	False
GCF_013332455.1	False
GCF_013332495.1	False
GCF_006770305.1	False
GCF_003590605.1	False
GCF_903642285.1	False
GCF_903642205.1	False
GCF_013181665.1	False
GCF_013336865.1	False
GCF_013337015.1	False
GCF_013336765.1	False
GCF_013337145.1	False
GCF_013337605.1	False
GCF_013336995.1	False
GCF_013337105.1	False
GCF_013337245.1	False
GCF_013315225.1	False
GCF_013317055.1	False
GCF_013314665.1	False
GCF_013315505.1	False
GCF_013328135.1	False
GCF_013309865.1	False
GCF_013315535.1	False
GCF_013315635.1	False
GCF_013309895.1	False
GCF_013315315.1	False
GCF_013327975.1	False
GCF_013328035.1	False
GCF_013314935.1	False
GCF_013315125.1	False
GCF_013314655.1	False
GCF_013315735.1	False
GCF_013328105.1	False
GCF_013327935.1	False
GCF_013315645.1	False
GCF_013315275.1	False
GCF_013315415.1	False
GCF_013314615.1	False
GCF_013327945.1	False
GCF_013328295.1	False
GCF_013315255.1	False
GCF_013328225.1	False
GCF_013328315.1	False
GCF_013328095.1	False
GCF_013315995.1	False
GCF_013315605.1	False
GCF_013327895.1	False
GCF_013328195.1	False
GCF_013314695.1	False
GCF_013314635.1	False
GCF_013328275.1	False
GCF_013328325.1	False
GCF_013328215.1	False
GCF_013317105.1	True
GCF_013322025.1	False
GCF_013309855.1	False
GCF_013321505.1	False
GCF_013327985.1	False
GCF_013328025.1	False
GCF_013315025.1	False
GCF_013315085.1	False
GCF_013315715.1	False
GCF_013328075.1	False
GCF_013328175.1	False
GCF_013328665.1	False
GCF_013322055.1	False
GCF_013309835.1	False
GCF_013314955.1	False
GCF_013321775.1	False
GCF_013328015.1	False
GCF_013320535.1	False
GCF_013321785.1	False
GCF_013320815.1	False
GCF_013309735.1	False
GCF_013309755.1	False
GCF_013321935.1	False
GCF_013321495.1	False
GCF_013315545.1	False
GCF_013321975.1	False
GCF_013321855.1	False
GCF_013317235.1	False
GCF_013327875.1	False
GCF_013328715.1	False
GCF_013321805.1	False
GCF_013321985.1	False
GCF_013315045.1	False
GCF_013321425.1	False
GCF_013315135.1	False
GCF_013315455.1	False
GCF_013321955.1	False
GCF_013322015.1	False
GCF_013315755.1	False
GCF_013321135.1	False
GCF_013321275.1	False
GCF_013322085.1	False
GCF_013315485.1	False
GCF_013315675.1	False
GCF_013322175.1	False
GCF_013321875.1	False
GCF_013309765.1	False
GCF_013315345.1	False
GCF_013322065.1	False
GCF_013309775.1	False
GCF_013315815.1	False
GCF_013328345.1	False
GCF_902810045.1	False
GCF_902807285.1	False
GCF_902810175.1	False
GCF_902807295.1	False
GCF_902810195.1	False
GCF_902810125.1	False
GCF_902809995.1	False
GCF_902810185.1	False
GCF_902810025.1	False
GCF_902633045.1	False
GCF_902713645.1	False
GCF_902633055.1	False
GCF_902632995.1	False
GCF_013341115.1	False
GCF_013341175.1	False
GCF_013341125.1	False
GCF_013341135.1	False
GCF_902825375.1	False
GCF_013341485.1	False
GCF_902754045.1	False
GCF_013341755.1	False
GCF_013342565.1	False
GCF_013342535.1	False
GCF_013342315.1	False
GCF_013342555.1	False
GCF_013342645.1	False
GCF_013342965.1	False
GCF_013343355.1	False
GCF_013343375.1	False
GCF_013343335.1	False
GCF_013343135.1	False
GCF_013344845.1	False
GCF_013344755.1	False
GCF_013346165.1	False
GCF_013344765.1	False
GCF_013344775.1	False
GCF_013346345.1	False
GCF_013346385.1	False
GCF_013346445.1	False
GCF_013343095.1	False
GCF_902827125.1	False
GCF_011516765.1	False
GCF_011516725.1	False
GCF_013285155.1	False
GCF_013284485.1	False
GCF_011516755.1	False
GCF_011250475.1	False
GCF_011516735.1	False
GCF_013284325.1	False
GCF_013284625.1	False
GCF_013285125.1	False
GCF_013284875.1	False
GCF_013285305.1	False
GCF_013284695.1	False
GCF_013285325.1	False
GCF_902797715.1	False
GCF_013293445.1	False
GCF_013301925.1	False
GCF_013302025.1	False
GCF_013299975.1	False
GCF_013297365.1	False
GCF_013297165.1	False
GCF_013300635.1	False
GCF_013300725.1	False
GCF_013296705.1	False
GCF_013297125.1	False
GCF_013297425.1	False
GCF_013300465.1	False
GCF_013297315.1	False
GCF_013300855.1	False
GCF_013301675.1	False
GCF_013294765.1	False
GCF_013294345.1	False
GCF_013294855.1	False
GCF_013294965.1	False
GCF_013296225.1	False
GCF_013295395.1	False
GCF_013294105.1	False
GCF_013301745.1	False
GCF_013302785.1	False
GCF_013304385.1	False
GCF_013299555.1	False
GCF_013305035.1	False
GCF_010983895.1	False
GCF_013305155.1	False
GCF_013304845.1	False
GCF_013302545.1	False
GCF_013302845.1	False
GCF_013296345.1	False
GCF_013296555.1	False
GCF_013300185.1	False
GCF_013300405.1	False
GCF_013296865.1	False
GCF_013296965.1	False
GCF_013301415.1	False
GCF_013301475.1	False
GCF_013294025.1	False
GCF_013301135.1	False
GCF_013305765.1	False
GCF_013305305.1	False
GCF_013293985.1	False
GCF_013299595.1	False
GCF_013300525.1	False
GCF_013300965.1	False
GCF_013305885.1	False
GCF_013299785.1	False
GCF_013296365.1	False
GCF_013299835.1	False
GCF_013301315.1	False
GCF_013301385.1	False
GCF_013296905.1	False
GCF_013300695.1	False
GCF_013301435.1	False
GCF_013301525.1	False
GCF_013299545.1	False
GCF_013300315.1	False
GCF_013299745.1	False
GCF_013299925.1	False
GCF_013300105.1	False
GCF_013294115.1	False
GCF_902806705.1	False
GCF_902809865.1	False
GCF_902806665.1	False
GCF_902806985.1	False
GCF_902806675.1	False
GCF_002969075.2	False
GCF_013305355.1	False
GCF_013305425.1	False
GCF_013294955.1	False
GCF_013293275.1	False
GCF_013295775.1	False
GCF_013295955.1	False
GCF_013295795.1	False
GCF_013296045.1	False
GCF_013296155.1	False
GCF_013295035.1	False
GCF_013295155.1	False
GCF_013295355.1	False
GCF_013295145.1	False
GCF_013295865.1	False
GCF_013295295.1	False
GCF_013295515.1	False
GCF_013295725.1	False
GCF_013295875.1	False
GCF_013296145.1	False
GCF_013294665.1	False
GCF_013294915.1	False
GCF_013296505.1	False
GCF_013294245.1	False
GCF_013297265.1	False
GCF_013294625.1	False
GCF_013295265.1	False
GCF_013296915.1	False
GCF_013295425.1	False
GCF_013297225.1	False
GCF_013294475.1	False
GCF_013294675.1	False
GCF_013294815.1	False
GCF_013295995.1	False
GCF_013295105.1	False
GCF_013295205.1	False
GCF_013295345.1	False
GCF_013296805.1	False
GCF_013294255.1	False
GCF_013294905.1	False
GCF_013296115.1	False
GCF_013296325.1	False
GCF_013297045.1	False
GCF_013295385.1	False
GCF_013297245.1	False
GCF_013294165.1	False
GCF_013294385.1	False
GCF_013296055.1	False
GCF_013295085.1	False
GCF_013296265.1	False
GCF_013295185.1	False
GCF_013295285.1	False
GCF_013300825.1	False
GCF_013297145.1	False
GCF_013294155.1	False
GCF_013300155.1	False
GCF_013296245.1	False
GCF_013302125.1	False
GCF_013303125.1	False
GCF_013294375.1	False
GCF_013297065.1	False
GCF_013300845.1	False
GCF_013301645.1	False
GCF_013302355.1	False
GCF_013304475.1	False
GCF_013304975.1	False
GCF_013301765.1	False
GCF_013301875.1	False
GCF_013302565.1	False
GCF_013304685.1	False
GCF_013295765.1	False
GCF_013296445.1	False
GCF_013300125.1	False
GCF_013296465.1	False
GCF_013296765.1	False
GCF_013303515.1	False
GCF_013303585.1	False
GCF_013303805.1	False
GCF_013304305.1	False
GCF_013302255.1	False
GCF_013340565.1	False
GCF_013339815.1	False
GCF_013340485.1	False
GCF_013337545.1	False
GCF_013337715.1	False
GCF_013340765.1	False
GCF_013336645.1	False
GCF_013340935.1	False
GCF_900128525.1	False
GCF_902505475.1	False
GCF_013344625.1	False
GCF_902859845.1	False
GCF_902859975.1	False
GCF_013363995.1	False
GCF_013303255.1	False
GCF_013302895.1	False
GCF_013304155.1	False
GCF_013304185.1	False
GCF_013304255.1	False
GCF_013299965.1	False
GCF_013303285.1	False
GCF_005862305.2	False
GCF_013299885.1	False
GCF_013301195.1	False
GCF_013303325.1	False
GCF_013304125.1	False
GCF_013301225.1	False
GCF_013305665.1	False
GCF_013303985.1	False
GCF_013304205.1	False
GCF_013303465.1	False
GCF_013303035.1	False
GCF_013303705.1	False
GCF_013302945.1	False
GCF_013300195.1	False
GCF_013303355.1	False
GCF_013303295.1	False
GCF_013302905.1	False
GCF_013303425.1	False
GCF_013299585.1	False
GCF_013303385.1	False
GCF_013303495.1	False
GCF_013303665.1	False
GCF_013305685.1	False
GCF_013306015.1	False
GCF_013302195.1	False
GCF_013302885.1	False
GCF_013301175.1	False
GCF_013303245.1	False
GCF_013303565.1	False
GCF_013303395.1	False
GCF_013305955.1	False
GCF_013300875.1	False
GCF_013301165.1	False
GCF_013303435.1	False
GCF_013303675.1	False
GCF_013303765.1	False
GCF_013304225.1	False
GCF_013303535.1	False
GCF_013303605.1	False
GCF_013303695.1	False
GCF_013304465.1	False
GCF_013304315.1	False
GCF_902809855.1	False
GCF_013303475.1	False
GCF_013303595.1	False
GCF_013303625.1	False
GCF_013302215.1	False
GCF_013302245.1	False
GCF_013304525.1	False
GCF_013320895.1	False
GCF_013318065.1	False
GCF_013317995.1	False
GCF_013320905.1	False
GCF_013317955.1	False
GCF_013318185.1	False
GCF_013321365.1	False
GCF_013321415.1	False
GCF_013317635.1	False
GCF_013317535.1	False
GCF_013318155.1	False
GCF_013321005.1	False
GCF_013318455.1	False
GCF_013321305.1	False
GCF_013318375.1	False
GCF_013318585.1	False
GCF_013318795.1	False
GCF_013319065.1	False
GCF_013318895.1	False
GCF_013319215.1	False
GCF_013320835.1	False
GCF_013318175.1	False
GCF_013318575.1	False
GCF_013318285.1	False
GCF_013318675.1	False
GCF_013318495.1	False
GCF_013318765.1	False
GCF_013321555.1	False
GCF_013321715.1	False
GCF_013319125.1	False
GCF_013319235.1	False
GCF_013319165.1	False
GCF_013321315.1	False
GCF_013321105.1	False
GCF_013321215.1	False
GCF_013318475.1	False
GCF_013318615.1	False
GCF_013318715.1	False
GCF_013318695.1	False
GCF_013318845.1	False
GCF_013318975.1	False
GCF_013320345.1	False
GCF_013321045.1	False
GCF_013317685.1	False
GCF_013318875.1	False
GCF_013318965.1	False
GCF_013318095.1	False
GCF_013319085.1	False
GCF_013319245.1	False
GCF_013320495.1	False
GCF_013320585.1	False
GCF_013321475.1	False
GCF_013317755.1	False
GCF_013321655.1	False
GCF_013321745.1	False
GCF_013320735.1	False
GCF_013321565.1	False
GCF_013317845.1	False
GCF_013317915.1	False
GCF_013320855.1	False
GCF_013320295.1	False
GCF_013320575.1	False
GCF_013318315.1	False
GCF_013318815.1	False
GCF_013320685.1	False
GCF_013318935.1	False
GCF_013321355.1	False
GCF_013317625.1	False
GCF_013314535.1	False
GCF_013314895.1	False
GCF_013320375.1	False
GCF_013320275.1	False
GCF_013320465.1	False
GCF_013336785.1	False
GCF_013337275.1	False
GCF_013337455.1	False
GCF_013337445.1	False
GCF_013337765.1	False
GCF_013340745.1	False
GCF_013340805.1	False
GCF_013340705.1	False
GCF_013340725.1	False
GCF_013340605.1	False
GCF_013339995.1	False
GCF_013340345.1	False
GCF_013337325.1	False
GCF_013336775.1	False
GCF_013340085.1	False
GCF_013339875.1	False
GCF_013340115.1	False
GCF_013340685.1	False
GCF_013337495.1	False
GCF_013340445.1	False
GCF_013340465.1	False
GCF_013337505.1	False
GCF_013340665.1	False
GCF_013340385.1	False
GCF_013337115.1	False
GCF_013337345.1	False
GCF_013337385.1	False
GCF_013336635.1	False
GCF_013340645.1	False
GCF_013340025.1	False
GCF_013340285.1	False
GCF_013340585.1	False
GCF_013339795.1	False
GCF_013339985.1	False
GCF_013340105.1	False
GCF_013337265.1	False
GCF_013337285.1	False
GCF_013337415.1	False
GCF_013337395.1	False
GCF_013337355.1	False
GCF_013336615.1	False
GCF_013340015.1	False
GCF_013340825.1	False
GCF_013340845.1	False
GCF_013337565.1	False
GCF_013340035.1	False
GCF_013340365.1	False
GCF_013340625.1	False
GCF_013340095.1	False
GCF_013340305.1	False
GCF_013340545.1	False
GCF_013340785.1	False
GCF_013340425.1	False
GCF_013336605.1	False
GCF_013337485.1	False
GCF_013340985.1	False
GCF_013336715.1	False
GCF_900654205.1	False
GCF_902809815.1	False
GCF_902807085.1	False
GCF_013340405.1	False
GCF_013340525.1	False
GCF_013337585.1	False
GCF_013337645.1	False
GCF_013340975.1	False
GCF_902807125.1	False
GCF_902809925.1	False
GCF_013341095.1	False
GCF_013341075.1	False
GCF_902807165.1	False
GCF_902810115.1	False
GCF_013340505.1	False
GCF_013337705.1	False
GCF_013337595.1	False
GCF_013340915.1	False
GCF_013340925.1	False
GCF_013341015.1	False
GCF_013336705.1	False
GCF_013336625.1	False
GCF_902807075.1	False
GCF_902807265.1	False
GCF_013341055.1	False
GCF_902807115.1	False
GCF_902807205.1	False
GCF_013341035.1	False
GCF_902807065.1	False
GCF_902810035.1	False
GCF_902810135.1	False
GCF_902810255.1	False
GCF_902810105.1	False
GCF_902809915.1	False
GCF_902810165.1	False
GCF_902810225.1	False
GCF_902810005.1	False
GCF_902712915.1	False
GCF_902825285.1	False
GCF_902754115.1	False
GCF_013341805.1	False
GCF_013341985.1	False
GCF_013342005.1	False
GCF_013342655.1	False
GCF_013342085.1	False
GCF_013342615.1	False
GCF_013342095.1	False
GCF_013342205.1	False
GCF_013342605.1	False
GCF_013341925.1	False
GCF_013341745.1	False
GCF_013341875.1	False
GCF_013342025.1	False
GCF_013342235.1	False
GCF_013341955.1	False
GCF_902810565.1	False
GCF_013342685.1	False
GCF_013342425.1	False
GCF_013342435.1	False
GCF_013342985.1	False
GCF_013343115.1	False
GCF_013342035.1	False
GCF_013342285.1	False
GCF_013341905.1	False
GCF_013341725.1	False
GCF_013342185.1	False
GCF_013341825.1	False
GCF_013342335.1	False
GCF_013342225.1	False
GCF_013342385.1	False
GCF_013343055.1	False
GCF_013342355.1	False
GCF_013342245.1	False
GCF_013342455.1	False
GCF_013341935.1	False
GCF_013342395.1	False
GCF_013342875.1	False
GCF_013342765.1	False
GCF_013343295.1	False
GCF_902825465.1	False
GCF_013342715.1	False
GCF_013342835.1	False
GCF_013343075.1	False
GCF_013343215.1	False
GCF_013342815.1	False
GCF_902726655.1	False
GCF_013342705.1	False
GCF_013342865.1	False
GCF_902806695.1	False
GCF_013342755.1	False
GCF_013342125.1	False
GCF_013342305.1	False
GCF_013342495.1	False
GCF_013342735.1	False
GCF_013342925.1	False
GCF_013342805.1	False
GCF_013342945.1	False
GCF_902726555.1	False
GCF_013343005.1	False
GCF_013345815.1	False
GCF_013345865.1	False
GCF_013345915.1	False
GCF_013346135.1	False
GCF_013345825.1	False
GCF_013345935.1	False
GCF_013320305.1	False
GCF_013317255.1	False
GCF_013320335.1	False
GCF_013320455.1	False
GCF_013320545.1	False
GCF_013320635.1	False
GCF_013317125.1	False
GCF_013325805.1	False
GCF_013322155.1	False
GCF_013315145.1	False
GCF_013315215.1	False
GCF_013315575.1	False
GCF_013317085.1	False
GCF_013315195.1	False
GCF_013328675.1	False
GCF_013328565.1	False
GCF_013328615.1	False
GCF_013319255.1	False
GCF_013315385.1	False
GCF_013315475.1	False
GCF_013315795.1	False
GCF_013315975.1	False
GCF_013315075.1	False
GCF_013315115.1	False
GCF_013325855.1	False
GCF_013328815.1	False
GCF_013328455.1	False
GCF_013328835.1	False
GCF_013328855.1	False
GCF_013327855.1	False
GCF_013328555.1	False
GCF_013328355.1	False
GCF_013328415.1	False
GCF_013328785.1	False
GCF_013331815.1	False
GCF_011058615.1	False
GCF_013334205.1	False
GCF_013328425.1	False
GCF_013328595.1	False
GCF_013328745.1	False
GCF_013332445.1	False
GCF_013186525.1	False
GCF_013186645.1	False
GCF_013334185.1	False
GCF_013334145.1	False
GCF_013186345.1	False
GCF_013328625.1	False
GCF_013328495.1	False
GCF_013328655.1	False
GCF_013332435.1	False
GCF_005577055.1	False
GCF_009035845.1	False
GCF_013334125.1	False
GCF_013186045.1	False
GCF_903644055.1	False
GCF_013186715.1	False
GCF_013186335.1	False
GCF_013337165.1	False
GCF_013181695.1	False
GCF_903643065.1	False
GCF_013336795.1	False
GCF_013336965.1	False
GCF_013336945.1	False
GCF_013337655.1	False
GCF_013337225.1	False
GCF_903644135.1	False
GCF_013337175.1	False
GCF_013337185.1	False
GCF_903643035.1	False
GCF_013336895.1	False
GCF_013337685.1	False
GCF_013341255.1	False
GCF_902825365.1	False
GCF_013341395.1	False
GCF_013341275.1	False
GCF_013341455.1	False
GCF_013341415.1	False
GCF_013341435.1	False
GCF_902825175.1	False
GCF_013341215.1	False
GCF_013303685.1	False
GCF_902825385.1	False
GCF_902753875.1	False
GCF_013341525.1	False
GCF_013341495.1	False
GCF_013302285.1	False
GCF_013341665.1	False
GCF_900324435.1	False
GCF_902754065.1	False
GCF_013341865.1	False
GCF_013342045.1	False
GCF_013342485.1	False
GCF_013341605.1	False
GCF_013341625.1	False
GCF_013341535.1	False
GCF_013341545.1	False
GCF_013341705.1	False
GCF_013341765.1	False
GCF_013344885.1	False
GCF_013343715.1	False
GCF_013346285.1	False
GCF_013346105.1	False
GCF_013346305.1	False
GCF_013346205.1	False
GCF_013346175.1	False
GCF_013346225.1	False
GCF_013344855.1	False
GCF_013346215.1	False
GCF_013346265.1	False
GCF_013345775.1	False
GCF_013344875.1	False
GCF_013344865.1	False
GCF_013347105.1	False
GCF_013346355.1	False
GCF_013346455.1	False
GCF_013346675.1	False
GCF_013346475.1	False
GCF_013346545.1	False
GCF_013346585.1	False
GCF_013347285.1	False
GCF_013346575.1	False
GCF_013346625.1	False
GCF_013346635.1	False
GCF_013346425.1	False
GCF_013346395.1	False
GCF_013346525.1	False
GCF_013346495.1	False
GCF_013346565.1	False
GCF_013344665.1	False
GCF_013347165.1	False
GCF_013347325.1	False
GCF_013347035.1	False
GCF_013347025.1	False
GCF_013346925.1	False
GCF_013346885.1	False
GCF_013345105.1	False
GCF_013345065.1	False
GCF_013346985.1	False
GCF_013341615.1	False
GCF_013347205.1	False
GCF_013346935.1	False
GCF_901111125.1	False
GCF_013344585.1	False
GCF_013347065.1	False
GCF_013341585.1	False
GCF_013344985.1	False
GCF_013347085.1	False
GCF_013344475.1	False
GCF_013346965.1	False
GCF_013341685.1	False
GCF_013345055.1	False
GCF_013345045.1	False
GCF_013344505.1	False
GCF_013343495.1	False
GCF_013343515.1	False
GCF_013345985.1	False
GCF_013345925.1	False
GCF_013344145.1	False
GCF_013344125.1	False
GCF_013347305.1	False
GCF_013343475.1	False
GCF_013347245.1	False
GCF_013346015.1	False
GCF_013345145.1	False
GCF_013344965.1	False
GCF_013344955.1	False
GCF_013343865.1	False
GCF_013345265.1	False
GCF_013347265.1	False
GCF_013343535.1	False
GCF_013343455.1	False
GCF_013345725.1	False
GCF_013345675.1	False
GCF_013346045.1	False
GCF_013346085.1	False
GCF_013344465.1	False
GCF_013344995.1	False
GCF_013346865.1	False
GCF_013345305.1	False
GCF_013346765.1	False
GCF_013346735.1	False
GCF_013343575.1	False
GCF_013343555.1	False
GCF_013346005.1	False
GCF_013346055.1	False
GCF_013343895.1	False
GCF_013344055.1	False
GCF_013343885.1	False
GCF_013346775.1	False
GCF_013345385.1	False
GCF_013344045.1	False
GCF_013345465.1	False
GCF_013345285.1	False
GCF_902859895.1	False
GCF_013349365.1	False
GCF_902859875.1	False
GCF_902859605.1	False
GCF_902860235.1	False
GCF_902859585.1	False
GCF_902859785.1	False
GCF_013350355.1	False
GCF_902860155.1	False
GCF_013350345.1	False
GCF_902860125.1	False
GCF_902859825.1	False
GCF_013357275.1	False
GCF_006863775.1	False
GCF_013087555.1	False
GCF_013358795.1	False
GCF_002599365.1	False
GCF_013357965.1	False
GCF_013357935.1	False
GCF_013358565.1	False
GCF_003329545.1	False
GCF_002605505.1	False
GCF_002610875.1	False
GCF_008894185.1	False
GCF_002989955.1	False
GCF_002622325.1	False
GCF_003146985.1	False
GCF_900604365.1	False
GCF_002627945.1	False
GCF_011800845.1	False
GCF_013358025.1	False
GCF_013358365.1	False
GCF_002607605.1	False
GCF_002605525.1	False
GCF_002618805.1	False
GCF_002614905.1	False
GCF_002615145.1	False
GCF_002989985.1	False
GCF_002620825.1	False
GCF_002743535.1	False
GCF_005892685.1	False
GCF_002611685.1	False
GCF_003843605.1	False
GCF_002743835.1	False
GCF_002957425.1	False
GCF_002957515.1	False
GCF_013363775.1	False
GCF_013363815.1	False
GCF_013364055.1	False
GCF_013344605.1	False
GCF_013347005.1	False
GCF_013344685.1	False
GCF_013344785.1	False
GCF_013345295.1	False
GCF_013344065.1	False
GCF_013345365.1	False
GCF_013346785.1	False
GCF_013345545.1	False
GCF_013346825.1	False
GCF_013344945.1	False
GCF_013345585.1	False
GCF_013345565.1	False
GCF_013343615.1	False
GCF_013344205.1	False
GCF_013349025.1	False
GCF_902499075.1	False
GCF_902499135.1	False
GCF_013348805.1	False
GCF_902499065.1	False
GCF_902500455.1	False
GCF_902499305.1	False
GCF_902499265.1	False
GCF_902499005.1	False
GCF_902499195.1	False
GCF_902499205.1	False
GCF_007678025.1	False
GCF_902499025.1	False
GCF_013350575.1	False
GCF_013350485.1	False
GCF_006964105.1	False
GCF_013350055.1	False
GCF_013349985.1	False
GCF_013349995.1	False
GCF_902859815.1	False
GCF_008364265.2	False
GCF_013350625.1	False
GCF_013349945.1	False
GCF_902812705.1	False
GCF_012360365.1	False
GCF_013350085.1	False
GCF_900696735.1	False
GCF_013350005.1	False
GCF_013357905.1	False
GCF_013357925.1	False
GCF_013358425.1	False
GCF_002921615.1	False
GCF_002607625.1	False
GCF_002609985.1	False
GCF_002611085.1	False
GCF_002610955.1	False
GCF_002612105.1	False
GCF_002611805.1	False
GCF_002618405.1	False
GCF_002621065.1	False
GCF_005892705.1	False
GCF_002628125.1	False
GCF_002627665.1	False
GCF_003423065.1	False
GCF_003850205.1	False
GCF_002958135.1	False
GCF_009388225.1	False
GCF_008951945.1	False
GCF_008704755.1	False
GCF_008605645.1	False
GCF_008939685.1	False
GCF_008946225.1	False
GCF_009296085.1	False
GCF_009686325.1	False
GCF_009800465.1	False
GCF_009860415.1	False
GCF_009860795.1	False
GCF_009861045.1	False
GCF_009932015.1	False
GCF_011756435.1	False
GCF_011064355.1	False
GCF_011757235.1	False
GCF_011756775.1	False
GCF_011757115.1	False
GCF_011756965.1	False
GCF_003115175.2	False
GCF_013358945.1	False
GCF_013361265.1	False
GCF_003114875.2	False
GCF_013361275.1	False
GCF_013358115.1	False
GCF_013358135.1	False
GCF_013358165.1	False
GCF_013361165.1	False
GCF_013358305.1	False
GCF_013359775.1	False
GCF_013359865.1	False
GCF_013359645.1	False
GCF_013359585.1	False
GCF_013359595.1	False
GCF_013359935.1	False
GCF_013363415.1	False
GCF_013363395.1	False
GCF_005156645.1	False
GCF_013363675.1	False
GCF_013363575.1	False
GCF_013363735.1	False
GCF_007917035.2	False
GCF_013360035.1	False
GCF_013360005.1	False
GCF_013363015.1	False
GCF_003516125.1	False
GCF_013361125.1	False
GCF_013359795.1	False
GCF_013360205.1	False
GCF_013361225.1	False
GCF_013361195.1	False
GCF_013358155.1	False
GCF_013358245.1	False
GCF_013358045.1	False
GCF_013358065.1	False
GCF_013359735.1	False
GCF_013361175.1	False
GCF_013359885.1	False
GCF_013359535.1	False
GCF_013358105.1	False
GCF_010319905.2	False
GCF_013359725.1	False
GCF_013359825.1	False
GCF_013359815.1	False
GCF_013359625.1	False
GCF_013359755.1	False
GCF_013359945.1	False
GCF_013359545.1	False
GCF_013359685.1	False
GCF_013361135.1	False
GCF_013361245.1	False
GCF_013359905.1	False
GCF_013363345.1	False
GCF_005157045.1	False
GCF_004803895.1	False
GCF_013363455.1	False
GCF_013363755.1	False
GCF_013363655.1	False
GCF_013359655.1	False
GCF_000763245.3	False
GCF_012767755.2	False
GCF_013362995.1	False
GCF_013363335.1	False
GCF_013363435.1	False
GCF_013363285.1	False
GCF_005165845.1	False
GCF_005157565.1	False
GCF_013363585.1	False
GCF_013363715.1	False
GCF_013363615.1	False
GCF_013359695.1	False
GCF_013363225.1	False
GCF_013363265.1	False
GCF_013363245.1	False
GCF_005156885.1	False
GCF_013363485.1	False
GCF_013363895.1	False
GCF_013363665.1	False
GCF_013363915.1	False
GCF_013363475.1	False
GCF_013363855.1	False
GCF_013363865.1	False
GCF_013363935.1	False
GCF_902830125.1	False
GCF_902829995.1	False
GCF_902830315.1	False
GCF_902829865.1	False
GCF_902829945.1	False
GCF_902832765.1	False
GCF_902829335.1	False
GCF_902830045.1	False
GCF_902830465.1	False
GCF_902830175.1	False
GCF_902830545.1	False
GCF_902830735.1	False
GCF_902830595.1	False
GCF_902830525.1	False
GCF_902830075.1	False
GCF_902830575.1	False
GCF_902830065.1	False
GCF_902829955.1	False
GCF_902830375.1	False
GCF_902830325.1	False
GCF_902829885.1	False
GCF_902830435.1	False
GCF_902830605.1	False
GCF_902829875.1	False
GCF_902830825.1	False
GCF_902830355.1	False
GCF_902832875.1	False
GCF_902830155.1	False
GCF_902830105.1	False
GCF_902830455.1	False
GCF_902829465.1	False
GCF_902830405.1	False
GCF_902832805.1	False
GCF_902830555.1	False
GCF_902830835.1	False
GCF_903171895.1	False
GCF_013365435.1	False
GCF_902830535.1	False
GCF_902830665.1	False
GCF_902832855.1	False
GCF_902830055.1	False
GCF_902832895.1	False
GCF_902830225.1	False
GCF_902830625.1	False
GCF_013365495.1	False
GCF_902830445.1	False
GCF_902830385.1	False
GCF_902833015.1	False
GCF_902830565.1	False
GCF_902830425.1	False
GCF_902830745.1	False
GCF_013365475.1	False
GCF_013365455.1	False
GCF_902830285.1	False
GCF_902830395.1	False
GCF_902830765.1	False
GCF_902830485.1	False
GCF_902830845.1	False
GCF_903171865.1	False
GCF_902830715.1	False
GCF_013364115.1	False
GCF_902832845.1	False
GCF_902832955.1	False
GCF_902830615.1	False
GCF_902830775.1	False
GCF_902830855.1	False
GCF_013340225.1	False
GCF_902830695.1	False
GCF_902833095.1	False
GCF_902833235.1	False
GCF_902833025.1	False
GCF_903171905.1	False
GCF_903679515.1	False
GCF_903171915.1	False
GCF_902832985.1	False
GCF_903645285.1	False
GCF_902830875.1	False
GCF_902832885.1	False
GCF_902832865.1	False
GCF_902830865.1	False
GCF_013366385.1	False
GCF_013364215.1	False
GCF_902830275.1	False
GCF_902833685.1	False
GCF_902859335.1	False
GCF_902859215.1	False
GCF_902859285.1	False
GCF_902859295.1	False
GCF_902859165.1	False
GCF_902859245.1	False
GCF_013364315.1	False
GCF_902833395.1	False
GCF_902830705.1	False
GCF_013364175.1	False
GCF_902859195.1	False
GCF_902859145.1	False
GCF_902859105.1	False
GCF_902859205.1	False
GCF_013364075.1	False
GCF_011077185.1	False
GCF_013364335.1	False
GCF_013364155.1	True
GCF_013364275.1	False
GCF_011220525.1	False
GCF_003668045.3	False
GCF_013364235.1	False
GCF_013371605.1	False
GCF_013370925.1	False
GCF_013371665.1	False
GCF_011090235.1	False
GCF_011090225.1	False
GCF_013370915.1	False
GCF_013370465.1	False
GCF_013282095.1	False
GCF_013370395.1	False
GCF_013369875.1	False
GCF_013370615.1	False
GCF_013370065.1	False
GCF_013370295.1	False
GCF_013370815.1	False
GCF_013371725.1	False
GCF_013370505.1	False
GCF_013369985.1	False
GCF_013370195.1	False
GCF_013370045.1	False
GCF_013370155.1	False
GCF_013370185.1	False
GCF_013370305.1	False
GCF_013369865.1	False
GCF_013370345.1	False
GCF_013370645.1	False
GCF_013370605.1	False
GCF_013372345.1	False
GCF_902833335.1	False
GCF_013372205.1	False
GCF_013372245.1	False
GCF_902833565.1	False
GCF_013372425.1	False
GCF_013372265.1	False
GCF_013305335.1	False
GCF_013305435.1	False
GCF_013293675.1	False
GCF_902809835.1	False
GCF_902809845.1	False
GCF_902806655.1	False
GCF_013295435.1	False
GCF_013305385.1	False
GCF_013293325.1	False
GCF_013293645.1	False
GCF_013293745.1	False
GCF_013305395.1	False
GCF_013293285.1	False
GCF_013293635.1	False
GCF_013293735.1	False
GCF_013293435.1	False
GCF_013293845.1	False
GCF_013293385.1	False
GCF_013293775.1	False
GCF_013293865.1	False
GCF_013293315.1	False
GCF_013293605.1	False
GCF_013293955.1	False
GCF_013293485.1	False
GCF_013293695.1	False
GCF_013293915.1	False
GCF_013293535.1	False
GCF_013293415.1	False
GCF_013293935.1	False
GCF_013320405.1	False
GCF_013321225.1	False
GCF_013317715.1	False
GCF_013317795.1	False
GCF_013320715.1	False
GCF_013318415.1	False
GCF_013317515.1	False
GCF_013320385.1	False
GCF_013321095.1	False
GCF_013321295.1	False
GCF_013319015.1	False
GCF_013321455.1	False
GCF_013320625.1	False
GCF_013321735.1	False
GCF_013317815.1	False
GCF_013321835.1	False
GCF_013317895.1	False
GCF_013320795.1	False
GCF_013320725.1	False
GCF_013318215.1	False
GCF_013320615.1	False
GCF_013321145.1	False
GCF_013318955.1	False
GCF_013321665.1	False
GCF_013320245.1	False
GCF_013321035.1	False
GCF_013318505.1	False
GCF_013318915.1	False
GCF_013317565.1	False
GCF_013319035.1	False
GCF_013317835.1	False
GCF_013318025.1	False
GCF_013318235.1	False
GCF_013318625.1	False
GCF_013318725.1	False
GCF_013318385.1	False
GCF_013321075.1	False
GCF_013319155.1	False
GCF_013319115.1	False
GCF_013322225.1	False
GCF_013317525.1	False
GCF_013317575.1	False
GCF_013320995.1	False
GCF_013318835.1	False
GCF_013318555.1	False
GCF_013321485.1	False
GCF_013314905.1	False
GCF_013320965.1	False
GCF_013318425.1	False
GCF_013319045.1	False
GCF_013321175.1	False
GCF_013319225.1	False
GCF_013321375.1	False
GCF_013321695.1	False
GCF_003935895.2	False
GCF_013319145.1	False
GCF_013320775.1	False
GCF_013320955.1	False
GCF_013314995.1	False
GCF_013317245.1	False
GCF_013336725.1	False
GCF_902809965.1	False
GCF_902809945.1	False
GCF_902807275.1	False
GCF_902810015.1	False
GCF_902810145.1	False
GCF_902810245.1	False
GCF_902713735.1	False
GCF_902810055.1	False
GCF_902807175.1	False
GCF_901905185.1	False
GCF_902810205.1	False
GCF_902810085.1	False
GCF_902807245.1	False
GCF_902810215.1	False
GCF_902809895.1	False
GCF_902809875.1	False
GCF_902810265.1	False
GCF_013337725.1	False
GCF_902810155.1	False
GCF_902807105.1	False
GCF_902633075.1	False
GCF_902633025.1	False
GCF_013186065.1	False
GCF_902633065.1	False
GCF_902807215.1	False
GCF_902713635.1	False
GCF_902633015.1	False
GCF_902633005.1	False
GCF_902633035.1	False
GCF_013307145.1	False
GCF_013341235.1	False
GCF_013341145.1	False
GCF_902825405.1	False
GCF_013341295.1	False
GCF_009380135.2	False
GCF_013341315.1	False
GCF_013342145.1	False
GCF_013342135.1	False
GCF_013343155.1	False
GCF_013343315.1	False
GCF_013343395.1	False
GCF_013343255.1	False
GCF_013343435.1	False
GCF_013343415.1	False
GCF_013343235.1	False
GCF_902505515.1	False
GCF_902505395.1	False
GCF_902505445.1	False
GCF_902505525.1	False
GCF_902505555.1	False
GCF_013345705.1	False
GCF_902505535.1	False
GCF_013344645.1	False
GCF_013349245.1	False
GCF_902141835.1	False
GCF_902830815.1	False
GCF_902499015.1	False
GCF_013357705.1	False
GCF_902499255.1	False
GCF_902499055.1	False
GCF_902499295.1	False
GCF_902499125.1	False
GCF_902499285.1	False
GCF_902499225.1	False
GCF_902859805.1	False
GCF_013349165.1	False
GCF_902499045.1	False
GCF_013349185.1	False
GCF_902499105.1	False
GCF_902499345.1	False
GCF_902499145.1	False
GCF_902499245.1	False
GCF_902499275.1	False
GCF_902499335.1	False
GCF_902499215.1	False
GCF_902499235.1	False
GCF_902499325.1	False
GCF_902499165.1	False
GCF_902499095.1	False
GCF_902499175.1	False
GCF_902499315.1	False
GCF_013350425.1	False
GCF_902825205.1	False
GCF_013350515.1	False
GCF_013350195.1	False
GCF_013350095.1	False
GCF_902850305.1	False
GCF_013350145.1	False
GCF_013350115.1	False
GCF_013350435.1	False
GCF_902859015.1	False
GCF_902859005.1	False
GCF_902850285.1	False
GCF_902859045.1	False
GCF_902499155.1	False
GCF_013349145.1	False
GCF_902499085.1	False
GCF_013350185.1	False
GCF_013350225.1	False
GCF_902858935.1	False
GCF_902858995.1	False
GCF_013350235.1	False
GCF_902858925.1	False
GCF_013350165.1	False
GCF_902813195.1	False
GCF_902859035.1	False
GCF_902850315.1	False
GCF_013350565.1	False
GCF_013350545.1	False
GCF_013349925.1	False
GCF_013350045.1	False
GCF_902859025.1	False
GCF_902858945.1	False
GCF_013350475.1	False
GCF_013350585.1	False
GCF_013349955.1	False
GCF_902497585.1	False
GCF_013357365.1	False
GCF_013357525.1	False
GCF_902500525.1	False
GCF_013357725.1	False
GCF_013357645.1	False
GCF_013357605.1	False
GCF_902860135.1	False
GCF_902500395.1	False
GCF_013357865.1	False
GCF_013357685.1	False
GCF_013357545.1	False
GCF_013357445.1	False
GCF_013357665.1	False
GCF_013357585.1	False
GCF_013357885.1	False
GCF_013357805.1	False
GCF_013357625.1	False
GCF_009860475.1	False
GCF_009860835.1	False
GCF_009861065.1	False
GCF_010238265.1	False
GCF_011067465.1	False
GCF_010706305.1	False
GCF_011756445.1	False
GCF_011064345.1	False
GCF_011756565.1	False
GCF_011757035.1	False
GCF_011756755.1	False
GCF_006964765.1	False
GCF_002615505.1	False
GCF_003047795.1	False
GCF_013363035.1	False
GCF_011745685.2	False
GCF_011067485.1	False
GCF_011756495.1	False
GCF_011756415.1	False
GCF_011756805.1	False
GCF_011757045.1	False
GCF_012163105.1	False
GCF_002614285.1	False
GCF_009673785.1	False
GCF_013358215.1	False
GCF_013345905.1	False
GCF_013346845.1	False
GCF_013345805.1	False
GCF_013345765.1	False
GCF_013345885.1	False
GCF_902505415.1	False
GCF_013346115.1	False
GCF_902505485.1	False
GCF_902505405.1	False
GCF_902505435.1	False
GCF_902505425.1	False
GCF_013345195.1	False
GCF_013345205.1	False
GCF_013345645.1	False
GCF_013345495.1	False
GCF_013346725.1	False
GCF_013345485.1	False
GCF_013345395.1	False
GCF_013343975.1	False
GCF_013343745.1	False
GCF_013343755.1	False
GCF_013344325.1	False
GCF_013344245.1	False
GCF_013344335.1	False
GCF_013345175.1	False
GCF_013345595.1	False
GCF_013344745.1	False
GCF_013345445.1	False
GCF_013345375.1	False
GCF_013345275.1	False
GCF_013346705.1	False
GCF_013343595.1	False
GCF_902726565.1	False
GCF_902726535.1	False
GCF_013344445.1	False
GCF_013344155.1	False
GCF_013345185.1	False
GCF_013345165.1	False
GCF_013345715.1	False
GCF_013345575.1	False
GCF_013345475.1	False
GCF_013343635.1	False
GCF_013343805.1	False
GCF_013343705.1	False
GCF_013343845.1	False
GCF_013344275.1	False
GCF_013343825.1	False
GCF_902726525.1	False
GCF_013344375.1	False
GCF_902726545.1	False
GCF_013344185.1	False
GCF_013344265.1	False
GCF_013344215.1	False
GCF_013344365.1	False
GCF_013343775.1	False
GCF_902143345.1	False
GCF_902167255.1	False
GCF_902833935.1	False
GCF_902827145.1	False
GCF_013348945.1	False
GCF_902838455.1	False
GCF_013344405.1	False
GCF_013346665.1	False
GCF_902143355.1	False
GCF_013345665.1	False
GCF_013348825.1	False
GCF_902838845.1	False
GCF_902505545.1	False
GCF_013348745.1	False
GCF_013349045.1	False
GCF_902827215.1	False
GCF_013348965.1	False
GCF_013348705.1	False
GCF_013347125.1	False
GCF_902829245.1	False
GCF_902143365.1	False
GCF_902829295.1	False
GCF_902859675.1	False
GCF_902859575.1	False
GCF_902837535.1	False
GCF_902837585.1	False
GCF_902810435.1	False
GCF_013348905.1	False
GCF_013349125.1	False
GCF_013348985.1	False
GCF_013344305.1	False
GCF_006228425.1	False
GCF_902143335.1	False
GCF_902829255.1	False
GCF_902837525.1	False
GCF_902859755.1	False
GCF_013349065.1	False
GCF_013348925.1	False
GCF_013349205.1	False
GCF_013349225.1	False
GCF_013348685.1	False
GCF_013348885.1	False
GCF_013349005.1	False
GCF_013348865.1	False
GCF_013349085.1	False
GCF_902141805.1	False
GCF_902141795.1	False
GCF_902141815.1	False
GCF_902499035.1	False
GCF_902499115.1	False
GCF_902498995.1	False
GCF_013349105.1	False
GCF_902499185.1	False
GCF_902859775.1	False
GCF_902859765.1	False
GCF_902859695.1	False
GCF_902860015.1	False
GCF_902860065.1	False
GCF_902859915.1	False
GCF_902860185.1	False
GCF_902860005.1	False
GCF_902859935.1	False
GCF_902859985.1	False
GCF_902859615.1	False
GCF_902860115.1	False
GCF_902859865.1	False
GCF_902860175.1	False
GCF_902859595.1	False
GCF_902859735.1	False
GCF_902860085.1	False
GCF_013357345.1	False
GCF_902859715.1	False
GCF_902860045.1	False
GCF_008215185.1	False
GCF_902860055.1	False
GCF_902859905.1	False
GCF_902859625.1	False
GCF_902860025.1	False
GCF_902859945.1	False
GCF_902860035.1	False
GCF_013357465.1	False
GCF_013357945.1	False
GCF_902859745.1	False
GCF_902860205.1	False
GCF_013357485.1	False
GCF_902859965.1	False
GCF_013357565.1	False
GCF_902859635.1	False
GCF_013357405.1	False
GCF_902859725.1	False
GCF_902859685.1	False
GCF_013357425.1	False
GCF_902860095.1	False
GCF_013357505.1	False
GCF_902860105.1	False
GCF_013357745.1	False
GCF_013357785.1	False
GCF_902860145.1	False
GCF_902860165.1	False
GCF_902859705.1	False
GCF_902860195.1	False
GCF_902859855.1	False
GCF_013357765.1	False
GCF_013357975.1	False
GCF_013357825.1	False
GCF_013357845.1	False
GCF_002609105.1	False
GCF_002610845.1	False
GCF_002709905.1	False
GCF_002989895.1	False
GCF_009828375.1	False
GCF_009928405.1	False
GCF_002625825.1	False
GCF_003328645.1	False
GCF_003423085.1	False
GCF_002744095.1	False
GCF_002957435.1	False
GCF_002957445.1	False
GCF_002958185.1	False
GCF_002958195.1	False
GCF_002958695.1	False
GCF_002997455.1	False
GCF_003143175.1	False
GCF_003368685.1	False
GCF_003368905.1	False
GCF_003843585.1	False
GCF_003522505.1	False
GCF_002956005.1	False
GCF_002957815.1	False
GCF_002957455.1	False
GCF_002958205.1	False
GCF_002958745.1	False
GCF_003014165.1	False
GCF_003183245.1	False
GCF_003575805.1	False
GCF_003368925.1	False
GCF_003366375.1	False
GCF_003367035.1	False
GCF_003575645.1	False
GCF_003575585.1	False
GCF_003668255.1	False
GCF_003718775.1	False
GCF_003723375.1	False
GCF_004015365.1	False
GCF_002958165.1	False
GCF_002958475.1	False
GCF_003014175.1	False
GCF_003364375.1	False
GCF_003575845.1	False
GCF_003368785.1	False
GCF_003369005.1	False
GCF_003369025.1	False
GCF_003366435.1	False
GCF_003366815.1	False
GCF_003442695.1	False
GCF_003613435.1	False
GCF_008801235.1	False
GCF_004008635.1	False
GCF_005892405.1	False
GCF_006177625.1	False
GCF_005891865.1	False
GCF_006863005.1	False
GCF_006530315.1	False
GCF_002958175.1	False
GCF_002958005.1	False
GCF_002958285.1	False
GCF_002997435.1	False
GCF_003014195.1	False
GCF_003094315.1	False
GCF_003308095.1	False
GCF_003441855.1	False
GCF_003368865.1	False
GCF_003354185.1	False
GCF_003366855.1	False
GCF_003442995.1	False
GCF_003692215.1	False
GCF_003722535.1	False
GCF_004015945.1	False
GCF_004138975.1	False
GCF_006177745.1	False
GCF_004521575.1	False
GCF_005891905.1	False
GCF_003365655.1	False
GCF_003423425.1	False
GCF_003601375.1	False
GCF_003718835.1	False
GCF_003722715.1	False
GCF_003865475.1	False
GCF_004138895.1	False
GCF_004149665.1	False
GCF_004139035.1	False
GCF_004149985.1	False
GCF_005892845.1	False
GCF_005145325.1	False
GCF_006863425.1	False
GCF_008215065.1	False
GCF_006863925.1	False
GCF_008946025.1	False
GCF_008227565.1	False
GCF_006965385.1	False
GCF_007647105.1	False
GCF_006177605.1	False
GCF_005892005.1	False
GCF_005566875.1	False
GCF_006863475.1	False
GCF_008215125.1	False
GCF_006530075.1	False
GCF_007310875.1	False
GCF_006530535.1	False
GCF_006535815.1	False
GCF_006384735.1	False
GCF_008000675.1	False
GCF_006384795.1	False
GCF_008214915.1	False
GCF_009388065.1	False
GCF_008704675.1	False
GCF_008945125.1	False
GCF_009388245.1	False
GCF_009688005.1	False
GCF_009860315.1	False
GCF_005574455.1	False
GCF_008214835.1	False
GCF_006384275.1	False
GCF_006384375.1	False
GCF_008215005.1	False
GCF_006863865.1	False
GCF_006965305.1	False
GCF_008222785.1	False
GCF_006535715.1	False
GCF_006864805.1	False
GCF_007647645.1	False
GCF_008375615.1	False
GCF_008605725.1	False
GCF_009186435.1	False
GCF_009186825.1	False
GCF_009800445.1	False
GCF_009686105.1	False
GCF_009688205.1	False
GCF_009800905.1	False
GCF_006529855.1	False
GCF_006864065.1	False
GCF_007311315.1	False
GCF_007311425.1	False
GCF_006530595.1	False
GCF_007998475.1	False
GCF_008215425.1	False
GCF_008375495.1	False
GCF_008705035.1	False
GCF_008945625.1	False
GCF_009672425.1	False
GCF_009688065.1	False
GCF_009860355.1	False
GCF_009860495.1	False
GCF_009860635.1	False
GCF_009860875.1	False
GCF_009860935.1	False
GCF_010120295.1	False
GCF_903234185.1	False
GCF_902859125.1	False
GCF_903234195.1	False
GCF_903469575.1	False
GCF_902859095.1	False
GCF_902859135.1	False
GCF_902859065.1	False
GCF_902859115.1	False
GCF_903234205.1	False
GCF_902859265.1	False
GCF_902859175.1	False
GCF_902859255.1	False
GCF_902859235.1	False
GCF_902859365.1	False
GCF_902859445.1	False
GCF_902859225.1	False
GCF_902859185.1	False
GCF_902859415.1	False
GCF_902859425.1	False
GCF_902859305.1	False
GCF_902859405.1	False
GCF_902859505.1	False
GCF_903166595.1	False
GCF_902859465.1	False
GCF_902859345.1	False
GCF_902859395.1	False
GCF_903181455.1	False
GCF_903469595.1	False
GCF_902859275.1	False
GCF_902859055.1	False
GCF_902859075.1	False
GCF_902859085.1	False
GCF_902859485.1	False
GCF_902859545.1	False
GCF_902859435.1	False
GCF_902859495.1	False
GCF_902859455.1	False
GCF_902859325.1	False
GCF_902859475.1	False
GCF_903469655.1	False
GCF_902859155.1	False
GCF_903181465.1	False
GCF_902859515.1	False
GCF_902859535.1	False
GCF_902859385.1	False
GCF_902859375.1	False
GCF_903166575.1	False
GCF_903166585.1	False
GCF_902859525.1	False
GCF_902859355.1	False
GCF_903181435.1	False
GCF_903181475.1	False
GCF_903181445.1	False
GCF_903166565.1	False
GCF_902832815.1	False
GCF_902832755.1	False
GCF_902833175.1	False
GCF_013367935.1	False
GCF_902833285.1	False
GCF_013366805.1	False
GCF_013368035.1	False
GCF_902833075.1	False
GCF_902832775.1	False
GCF_902833085.1	False
GCF_013368015.1	False
GCF_902833455.1	False
GCF_013367995.1	False
GCF_013366895.1	False
GCF_013364475.1	False
GCF_902833135.1	False
GCF_902833155.1	False
GCF_902830685.1	False
GCF_902833295.1	False
GCF_013367605.1	False
GCF_903645325.1	False
GCF_013366925.1	False
GCF_902829425.1	False
GCF_902825095.1	False
GCF_013367625.1	False
GCF_013276955.1	False
GCF_902859315.1	False
GCF_013364375.1	False
GCF_902833915.1	False
GCF_013368165.1	False
GCF_013282035.1	False
GCF_011033295.1	False
GCF_013371405.1	False
GCF_013368385.1	False
GCF_013369705.1	False
GCF_013370715.1	False
GCF_013370625.1	False
GCF_013282155.1	False
GCF_011058535.1	False
GCF_011044235.1	False
GCF_013367915.1	False
GCF_011033275.1	False
GCF_011044135.1	False
GCF_013282015.1	False
GCF_011033255.1	False
GCF_013368145.1	False
GCF_011065385.1	False
GCF_013369465.1	False
GCF_013369555.1	False
GCF_013370935.1	False
GCF_013369675.1	False
GCF_013369745.1	False
GCF_013370375.1	False
GCF_013370205.1	False
GCF_013369455.1	False
GCF_013369785.1	False
GCF_013369595.1	False
GCF_013369585.1	False
GCF_013368775.1	False
GCF_013372705.1	False
GCF_011307595.1	False
GCF_013372685.1	False
GCF_013182055.1	False
GCF_013369385.1	False
GCF_902833255.1	False
GCF_013369285.1	False
GCF_011307475.1	False
GCF_013372125.1	False
GCF_902833545.1	False
GCF_902833535.1	False
GCF_013372405.1	False
GCF_013369795.1	False
GCF_013371495.1	False
GCF_013369775.1	False
GCF_013371285.1	False
GCF_013369475.1	False
GCF_013181715.1	False
GCF_013181865.1	False
GCF_013181805.1	False
GCF_011765445.1	False
GCF_011306775.1	False
GCF_011307015.1	False
GCF_013181945.1	False
GCF_013181875.1	False
GCF_013369315.1	False
GCF_013182035.1	False
GCF_013371085.1	False
GCF_011742145.1	False
GCF_013182005.1	False
GCF_011090265.1	False
GCF_902833055.1	False
GCF_902833315.1	False
GCF_013369655.1	False
GCF_013369685.1	False
GCF_013371215.1	False
GCF_013371545.1	False
GCF_013181925.1	False
GCF_013181785.1	False
GCF_013181845.1	False
GCF_013181985.1	False
GCF_013181825.1	False
GCF_011307695.1	False
GCF_902833215.1	False
GCF_011307715.1	False
GCF_013372105.1	False
GCF_011307235.1	False
GCF_011306595.1	False
GCF_013372305.1	False
GCF_013369015.1	False
GCF_013368735.1	False
GCF_902833375.1	False
GCF_013372385.1	False
GCF_013372165.1	False
GCF_902833555.1	False
GCF_013372365.1	False
GCF_013372225.1	False
GCF_013373555.1	False
GCF_013363965.1	False
GCF_013363985.1	False
GCF_013363955.1	False
GCF_013363975.1	False
GCF_903171885.1	False
GCF_902830795.1	False
GCF_902830675.1	False
GCF_902830645.1	False
GCF_902833035.1	False
GCF_902833195.1	False
GCF_902832925.1	False
GCF_902830635.1	False
GCF_903171925.1	False
GCF_902833125.1	False
GCF_013276965.1	False
GCF_902830725.1	False
GCF_902832945.1	False
GCF_902830655.1	False
GCF_013364515.1	False
GCF_013367955.1	False
GCF_903171875.1	False
GCF_013367975.1	False
GCF_903645305.1	False
GCF_902830785.1	False
GCF_902832905.1	False
GCF_013366855.1	False
GCF_902833415.1	False
GCF_013340245.1	False
GCF_903645355.1	False
GCF_013364435.1	False
GCF_902832935.1	False
GCF_013364495.1	False
GCF_013367755.1	False
GCF_902832995.1	False
GCF_013366905.1	False
GCF_013367855.1	False
GCF_903645345.1	False
GCF_902833165.1	False
GCF_009497625.2	False
GCF_902833065.1	False
GCF_013281895.1	False
GCF_013367895.1	False
GCF_011007135.1	False
GCF_013371745.1	False
GCF_013370635.1	False
GCF_013370145.1	False
GCF_013370025.1	False
GCF_013369905.1	False
GCF_013370585.1	False
GCF_013370265.1	False
GCF_013369755.1	False
GCF_013369975.1	False
GCF_013370555.1	False
GCF_013370735.1	False
GCF_013369945.1	False
GCF_013370845.1	False
GCF_013370245.1	False
GCF_013369645.1	False
GCF_013369575.1	False
GCF_013369545.1	False
GCF_013369845.1	False
GCF_013370825.1	False
GCF_013370705.1	False
GCF_013370105.1	False
GCF_013282115.1	False
GCF_013370835.1	False
GCF_013369965.1	False
GCF_013370365.1	False
GCF_013370805.1	False
GCF_013369885.1	False
GCF_013368395.1	False
GCF_013370725.1	False
GCF_013370055.1	False
GCF_013370745.1	False
GCF_013370485.1	False
GCF_013370545.1	False
GCF_013371425.1	False
GCF_013368415.1	False
GCF_013368115.1	False
GCF_013371045.1	False
GCF_013181895.1	False
GCF_013369335.1	False
GCF_013181745.1	False
GCF_013369295.1	False
GCF_013371565.1	False
GCF_013370385.1	False
GCF_013370115.1	False
GCF_013370905.1	False
GCF_013370495.1	False
GCF_013370405.1	False
GCF_013372065.1	False
GCF_011083025.2	False
GCF_013372595.1	False
GCF_013376555.1	False
GCF_013376175.1	False
GCF_013376455.1	False
GCF_013376245.1	False
GCF_013377235.1	False
GCF_013377315.1	False
GCF_013377295.1	False
GCF_009745555.1	False
GCF_009745655.1	False
GCF_009745675.1	False
GCF_009861145.1	False
GCF_009931815.1	False
GCF_011895305.1	False
GCF_011756745.1	False
GCF_003719115.1	False
GCF_002955625.1	False
GCF_011756865.1	False
GCF_902833605.1	False
GCF_902833435.1	False
GCF_013369395.1	False
GCF_902833475.1	False
GCF_013372695.1	False
GCF_013372285.1	False
GCF_902833525.1	False
GCF_013371465.1	False
GCF_902825395.1	False
GCF_013371825.1	False
GCF_013372145.1	False
GCF_013368925.1	False
GCF_902833325.1	False
GCF_013369025.1	False
GCF_003721435.2	False
GCF_013371785.1	False
GCF_013368965.1	False
GCF_013372535.1	False
GCF_013371945.1	False
GCF_013370285.1	False
GCF_013371815.1	False
GCF_013371965.1	False
GCF_013372785.1	False
GCF_902833305.1	False
GCF_002025255.2	False
GCF_902833485.1	False
GCF_013372725.1	False
GCF_011305375.1	False
GCF_013371705.1	False
GCF_013368705.1	False
GCF_013371875.1	False
GCF_013371925.1	False
GCF_013372745.1	False
GCF_013372585.1	False
GCF_013372625.1	False
GCF_013372605.1	False
GCF_013375815.1	False
GCF_013376515.1	False
GCF_013347855.1	False
GCF_013376095.1	False
GCF_013376495.1	False
GCF_013376045.1	False
GCF_013376575.1	False
GCF_013375935.1	False
GCF_013376415.1	False
GCF_013376105.1	False
GCF_013377275.1	False
GCF_013376935.1	False
GCF_013347985.1	False
GCF_013376595.1	False
GCF_013376065.1	False
GCF_013376135.1	False
GCF_013376475.1	False
GCF_013376155.1	False
GCF_013376005.1	False
GCF_013376895.1	False
GCF_013377215.1	False
GCF_013377195.1	False
GCF_013377255.1	False
GCF_013376835.1	False
GCF_013376745.1	False
GCF_013376815.1	False
GCF_013347965.1	False
GCF_013376795.1	False
GCF_013376915.1	False
GCF_013377175.1	False
GCF_013376675.1	False
GCF_013376645.1	False
GCF_013376665.1	False
GCF_013376635.1	False
GCF_013376655.1	False
GCF_013376775.1	False
GCF_009662955.1	False
GCF_009672365.1	False
GCF_011106535.1	False
GCF_009688685.1	False
GCF_009745575.1	False
GCF_009745695.1	False
GCF_009931845.1	False
GCF_011756985.1	False
GCF_011895275.1	False
GCF_006869785.1	False
GCF_003288695.1	False
GCF_010701535.1	False
GCF_011756555.1	False
GCF_011895015.1	False
GCF_011756695.1	False
GCF_011757005.1	False
GCF_011067595.1	False
GCF_003389635.1	False
GCF_010701345.1	False
GCF_002823305.2	False
GCF_013377805.1	False
GCF_902809905.1	False
GCF_013377335.1	False
GCF_013377855.1	False
GCF_013377995.1	False
GCF_013378215.1	False
GCF_013377355.1	False
GCF_013377935.1	False
GCF_013378015.1	False
GCF_013378195.1	False
GCF_013377675.1	False
GCF_013377945.1	False
GCF_013377705.1	False
GCF_013378355.1	False
GCF_013377975.1	False
GCF_013378295.1	False
GCF_013378155.1	False
GCF_013377875.1	False
GCF_002901165.2	False
GCF_013377755.1	False
GCF_013378415.1	False
GCF_013378175.1	False
GCF_013377375.1	False
GCF_013377685.1	False
GCF_013377555.1	False
GCF_013378315.1	False
GCF_013378255.1	False
GCF_013377605.1	False
GCF_009903715.2	False
GCF_013385145.1	False
GCF_013387475.1	False
GCF_009860375.1	False
GCF_009860395.1	False
GCF_009860735.1	False
GCF_009861025.1	False
GCF_010706295.1	False
GCF_011067695.1	False
GCF_011756515.1	False
GCF_011756725.1	False
GCF_011895175.1	False
GCF_011756735.1	False
GCF_012933935.1	False
GCF_012933845.1	False
GCF_002603885.1	False
GCF_005891605.1	False
GCF_002630785.1	False
GCF_003014395.1	False
GCF_013358405.1	False
GCF_011900995.1	False
GCF_013215495.1	False
GCF_004768945.1	False
GCF_013358205.1	False
GCF_003115075.2	False
GCF_013359045.1	False
GCF_003115055.2	False
GCF_003115015.2	False
GCF_009762675.2	False
GCF_013358925.1	False
GCF_013359025.1	False
GCF_013359055.1	False
GCF_013359145.1	False
GCF_007990545.2	False
GCF_003115215.2	False
GCF_003115035.2	False
GCF_013357385.1	False
GCF_013359985.1	False
GCF_013358325.1	False
GCF_008373035.2	False
GCF_013359015.1	False
GCF_013359115.1	False
GCF_013358915.1	False
GCF_003114975.2	False
GCF_008632935.2	False
GCF_013358935.1	False
GCF_013359035.1	False
GCF_008065015.2	False
GCF_013358955.1	False
GCF_013360015.1	False
GCF_013360045.1	False
GCF_013358055.1	False
GCF_013359525.1	False
GCF_013358335.1	False
GCF_013358235.1	False
GCF_903166545.1	False
GCF_902829845.1	False
GCF_902829725.1	False
GCF_902829455.1	False
GCF_902830305.1	False
GCF_902829415.1	False
GCF_902829445.1	False
GCF_902829435.1	False
GCF_902829705.1	False
GCF_902829625.1	False
GCF_902830015.1	False
GCF_902829515.1	False
GCF_902829565.1	False
GCF_902832965.1	False
GCF_902829825.1	False
GCF_902829815.1	False
GCF_902830145.1	False
GCF_902830165.1	False
GCF_902830025.1	False
GCF_902829785.1	False
GCF_902830005.1	False
GCF_902830085.1	False
GCF_902832915.1	False
GCF_902829675.1	False
GCF_902829735.1	False
GCF_902829665.1	False
GCF_902829805.1	False
GCF_902830135.1	False
GCF_902830415.1	False
GCF_902830095.1	False
GCF_902832835.1	False
GCF_902829655.1	False
GCF_902829935.1	False
GCF_902832975.1	False
GCF_902830335.1	False
GCF_902829755.1	False
GCF_902829645.1	False
GCF_902829475.1	False
GCF_902829835.1	False
GCF_902829775.1	False
GCF_902829915.1	False
GCF_902829895.1	False
GCF_902829855.1	False
GCF_902829685.1	False
GCF_902829765.1	False
GCF_902829605.1	False
GCF_902830345.1	False
GCF_902829595.1	False
GCF_902830585.1	False
GCF_902829745.1	False
GCF_902830035.1	False
GCF_902829925.1	False
GCF_902829985.1	False
GCF_902829965.1	False
GCF_902829905.1	False
GCF_902832825.1	False
GCF_902829975.1	False
GCF_902830755.1	False
GCF_902832795.1	False
GCF_902830505.1	False
GCF_902830255.1	False
GCF_902830115.1	False
GCF_902830475.1	False
GCF_902830495.1	False
GCF_902833045.1	False
GCF_902833575.1	False
GCF_902833005.1	False
GCF_013366875.1	False
GCF_902833265.1	False
GCF_013364135.1	False
GCF_013364355.1	False
GCF_902825335.1	False
GCF_013365535.1	False
GCF_009739635.2	False
GCF_013177295.1	False
GCF_902833635.1	False
GCF_902833245.1	False
GCF_902833845.1	False
GCF_902833505.1	False
GCF_902833895.1	False
GCF_902833645.1	False
GCF_902825325.1	False
GCF_902833875.1	False
GCF_013366755.1	False
GCF_902833105.1	False
GCF_013367715.1	False
GCF_902833655.1	False
GCF_903645295.1	False
GCF_013366455.1	False
GCF_902833595.1	False
GCF_903645315.1	False
GCF_902833615.1	False
GCF_902833425.1	False
GCF_902833835.1	False
GCF_013366775.1	False
GCF_013366695.1	False
GCF_902833355.1	False
GCF_013366655.1	False
GCF_902833225.1	False
GCF_902833515.1	False
GCF_902833115.1	False
GCF_902833145.1	False
GCF_009497145.2	False
GCF_902833365.1	False
GCF_902833185.1	False
GCF_902833205.1	False
GCF_013366395.1	False
GCF_006965545.2	False
GCF_902825355.1	False
GCF_013283055.1	False
GCF_013366505.1	False
GCF_902833815.1	False
GCF_013366435.1	False
GCF_013366255.1	False
GCF_013366535.1	False
GCF_013366465.1	False
GCF_902833805.1	False
GCF_902833855.1	False
GCF_902825345.1	False
GCF_013366815.1	False
GCF_013366715.1	False
GCF_013365515.1	False
GCF_902829575.1	False
GCF_902829795.1	False
GCF_902830295.1	False
GCF_902833585.1	False
GCF_013366685.1	False
GCF_902833665.1	False
GCF_013366375.1	False
GCF_902825315.1	False
GCF_013184775.1	False
GCF_902829695.1	False
GCF_013366665.1	False
GCF_902833695.1	False
GCF_902833885.1	False
GCF_902860215.1	False
GCF_902833925.1	False
GCF_902833825.1	False
GCF_903652925.1	False
GCF_013364195.1	False
GCF_013367595.1	False
GCF_013364095.1	False
GCF_902833275.1	False
GCF_902833705.1	False
GCF_013366795.1	False
GCF_013366475.1	False
GCF_013367735.1	False
GCF_013340205.1	False
GCF_902833675.1	False
GCF_902833725.1	False
GCF_902830265.1	False
GCF_902833905.1	False
GCF_902833865.1	False
GCF_013368175.1	False
GCF_013368135.1	False
GCF_013367815.1	False
GCF_013367795.1	False
GCF_013281955.1	False
GCF_902830805.1	False
GCF_011065345.1	False
GCF_013282055.1	False
GCF_013281875.1	False
GCF_013368155.1	False
GCF_009795695.2	False
GCF_013281975.1	False
GCF_013368355.1	False
GCF_013368235.1	False
GCF_013371025.1	False
GCF_011045515.1	False
GCF_013371005.1	False
GCF_013371035.1	False
GCF_013370965.1	False
GCF_013371765.1	False
GCF_013371685.1	False
GCF_013181765.1	False
GCF_013371475.1	False
GCF_902833385.1	False
GCF_013371615.1	False
GCF_012028925.2	False
GCF_013182105.1	False
GCF_902833345.1	False
GCF_013182115.1	False
GCF_013182025.1	False
GCF_013182125.1	False
GCF_013182085.1	False
GCF_013181965.1	False
GCF_013372325.1	False
GCF_902830205.1	False
GCF_013369375.1	False
GCF_011090275.1	False
GCF_902833495.1	False
GCF_013371485.1	False
GCF_013372185.1	False
GCF_902833465.1	False
GCF_013372085.1	False
GCF_902833715.1	False
GCF_902833625.1	False
GCF_004919065.2	False
GCF_013369485.1	False
GCF_013371835.1	False
GCF_013371805.1	False
GCF_013372005.1	False
GCF_013371905.1	False
GCF_013372045.1	False
GCF_005116675.2	False
GCF_005116655.2	False
GCF_013371975.1	False
GCF_013373675.1	False
GCF_013373995.1	False
GCF_013374195.1	False
GCF_013374275.1	False
GCF_013374115.1	False
GCF_013374815.1	False
GCF_013374895.1	False
GCF_013374995.1	False
GCF_013375055.1	True
GCF_013373935.1	False
GCF_013374905.1	False
GCF_013374925.1	False
GCF_013374945.1	False
GCF_013375035.1	False
GCF_013375185.1	False
GCF_013375165.1	False
GCF_013375975.1	False
GCF_013375285.1	False
GCF_013375615.1	False
GCF_013375795.1	False
GCF_002102455.2	False
GCF_013375565.1	False
GCF_013375715.1	False
GCF_013375755.1	False
GCF_013375775.1	False
GCF_013375895.1	False
GCF_902860225.1	False
GCF_013375195.1	False
GCF_013375955.1	False
GCF_013375275.1	False
GCF_013375555.1	False
GCF_013375535.1	False
GCF_013375915.1	False
GCF_013375835.1	False
GCF_013375255.1	False
GCF_013375155.1	False
GCF_013375735.1	False
GCF_013375875.1	False
GCF_013375855.1	False
GCF_013348005.1	False
GCF_013373365.1	False
GCF_013374255.1	False
GCF_013373955.1	False
GCF_013374075.1	False
GCF_013373895.1	False
GCF_013373665.1	False
GCF_013374215.1	False
GCF_013374095.1	False
GCF_013374175.1	False
GCF_013374155.1	False
GCF_013374335.1	False
GCF_013374035.1	False
GCF_013374315.1	False
GCF_013374055.1	False
GCF_013373915.1	False
GCF_013374795.1	False
GCF_013374875.1	False
GCF_013375015.1	False
GCF_003389735.1	False
GCF_009730695.1	False
GCF_008725535.1	False
GCF_003958845.1	False
GCF_002592925.1	False
GCF_002593025.1	False
GCF_002593225.1	False
GCF_002593405.1	False
GCF_002593485.1	False
GCF_002593505.1	False
GCF_002593645.1	False
GCF_013377905.1	False
GCF_013378035.1	False
GCF_013377885.1	False
GCF_013387285.1	False
GCF_013377535.1	False
GCF_013378235.1	False
GCF_013377775.1	False
GCF_013377785.1	False
GCF_013378485.1	False
GCF_013378055.1	False
GCF_013378075.1	False
GCF_013378545.1	False
GCF_013378135.1	False
GCF_013377575.1	False
GCF_013377585.1	False
GCF_013376875.1	False
GCF_013378275.1	False
GCF_013383835.1	False
GCF_013387385.1	False
GCF_013385175.1	False
GCF_013385335.1	False
GCF_013385305.1	False
GCF_013385985.1	False
GCF_013386155.1	False
GCF_013385945.1	False
GCF_013386425.1	False
GCF_013385245.1	False
GCF_013385205.1	False
GCF_013387005.1	False
GCF_013386885.1	False
GCF_013386105.1	False
GCF_013386035.1	False
GCF_013387095.1	False
GCF_013385665.1	False
GCF_013385925.1	False
GCF_013385845.1	False
GCF_013386905.1	False
GCF_013387455.1	False
GCF_013388255.1	False
GCF_013387555.1	False
GCF_003721175.2	False
GCF_013388315.1	False
GCF_013385775.1	False
GCF_013387485.1	False
GCF_013385825.1	False
GCF_013386225.1	False
GCF_013385455.1	False
GCF_013385225.1	False
GCF_013386545.1	False
GCF_013385695.1	False
GCF_013387305.1	False
GCF_013388335.1	False
GCF_013385855.1	False
GCF_013388375.1	False
GCF_013385235.1	False
GCF_013385765.1	False
GCF_013386985.1	False
GCF_013385565.1	False
GCF_013386345.1	False
GCF_013385965.1	False
GCF_013385805.1	False
GCF_013386765.1	False
GCF_013386305.1	False
GCF_013385215.1	False
GCF_013386405.1	False
GCF_013385735.1	False
GCF_013385435.1	False
GCF_013386435.1	False
GCF_013386015.1	False
GCF_013385495.1	False
GCF_013385575.1	False
GCF_013386835.1	False
GCF_013386445.1	False
GCF_013386785.1	False
GCF_013385625.1	False
GCF_013385325.1	False
GCF_013385835.1	False
GCF_013385635.1	False
GCF_013386005.1	False
GCF_013386685.1	False
GCF_013385355.1	False
GCF_013387065.1	False
GCF_013386995.1	False
GCF_013385725.1	False
GCF_013386205.1	False
GCF_013385475.1	False
GCF_013386485.1	False
GCF_013386695.1	False
GCF_013385535.1	False
GCF_013386045.1	False
GCF_013385605.1	False
GCF_013385425.1	False
GCF_013386215.1	False
GCF_013385685.1	False
GCF_013386815.1	False
GCF_013387465.1	False
GCF_013386965.1	False
GCF_013385345.1	False
GCF_013386915.1	False
GCF_013386115.1	False
GCF_013385405.1	False
GCF_013386735.1	False
GCF_013386645.1	False
GCF_013386325.1	False
GCF_013386165.1	False
GCF_013386235.1	False
GCF_013387495.1	False
GCF_013389575.1	False
GCF_013389555.1	False
GCF_013389635.1	False
GCF_013389615.1	False
GCF_013389695.1	False
GCF_013389455.1	False
GCF_013389595.1	False
GCF_013391955.1	False
GCF_013386595.1	False
GCF_013393745.1	False
GCF_900002805.1	False
GCF_013393075.1	False
GCF_013386895.1	False
GCF_013386135.1	False
GCF_013387085.1	False
GCF_013385905.1	False
GCF_013385525.1	False
GCF_013386805.1	False
GCF_902704665.1	False
GCF_902508615.1	False
GCF_902807225.1	False
GCF_902507925.1	False
GCF_013256255.1	False
GCF_902509115.1	False
GCF_013389495.1	False
GCF_013389475.1	False
GCF_013389505.1	False
GCF_013389715.1	False
GCF_013389435.1	False
GCF_013389485.1	False
GCF_013391275.1	False
GCF_000969315.2	False
GCF_013391085.1	False
GCF_009601765.2	False
GCF_013391065.1	False
GCF_013391025.1	False
GCF_013391745.1	False
GCF_013392775.1	False
GCF_013391485.1	False
GCF_013394025.1	False
GCF_013391865.1	False
GCF_013394385.1	False
GCF_013394105.1	False
GCF_013386335.1	False
GCF_013391565.1	False
GCF_013394515.1	False
GCF_013392505.1	False
GCF_013391415.1	False
GCF_013393885.1	False
GCF_012550715.1	False
GCF_013368755.1	False
GCF_013340325.1	False
GCF_011075155.1	False
GCF_012971845.1	False
GCF_013401535.1	False
GCF_013403355.1	False
GCF_002603165.1	False
GCF_002593145.1	False
GCF_002593445.1	False
GCF_002593605.1	False
GCF_002593705.1	False
GCF_002954895.1	False
GCF_002615685.1	False
GCF_902141565.1	False
GCF_902141575.1	False
GCF_902141755.1	False
GCF_902141785.1	False
GCF_902150595.1	False
GCF_003285285.1	False
GCF_003389595.1	False
GCF_003389615.1	False
GCF_003389715.1	False
GCF_003389815.1	False
GCF_002955685.1	False
GCF_008214945.1	False
GCF_009387965.1	False
GCF_007998555.1	False
GCF_011067305.1	False
GCF_009745135.1	False
GCF_009745595.1	False
GCF_009800865.1	False
GCF_010706275.1	False
GCF_011756705.1	False
GCF_011757055.1	False
GCF_008221985.1	False
GCF_003389535.1	False
GCF_005892525.1	False
GCF_009800485.1	False
GCF_003958765.1	False
GCF_002592905.1	False
GCF_002592865.1	False
GCF_002593165.1	False
GCF_002593465.1	False
GCF_002593625.1	False
GCF_003329145.1	False
GCF_003329205.1	False
GCF_002954855.1	False
GCF_002954835.1	False
GCF_002620705.1	False
GCF_002990035.1	False
GCF_902141595.1	False
GCF_902150575.1	False
GCF_003389515.1	False
GCF_003389475.1	False
GCF_003958705.1	False
GCF_003967255.1	False
GCF_002592965.1	False
GCF_002592985.1	False
GCF_002593065.1	False
GCF_002593105.1	False
GCF_002593425.1	False
GCF_002593665.1	False
GCF_003862015.1	False
GCF_009828355.1	False
GCF_002611925.1	False
GCF_902141685.1	False
GCF_902150585.1	False
GCF_003389555.1	False
GCF_003389655.1	False
GCF_003389755.1	False
GCF_003389495.1	False
GCF_002955725.1	False
GCF_002955795.1	False
GCF_003288655.1	False
GCF_003344285.1	False
GCF_002955715.1	False
GCF_002955845.1	False
GCF_003288555.1	False
GCF_002957495.1	False
GCF_003926515.1	False
GCF_003862055.1	False
GCF_003606175.1	False
GCF_005892485.1	False
GCF_005891765.1	False
GCF_005394165.1	False
GCF_008227395.1	False
GCF_002593525.1	False
GCF_002593685.1	False
GCF_002954815.1	False
GCF_002615085.1	False
GCF_003034835.1	False
GCF_902141635.1	False
GCF_902150665.1	False
GCF_003389575.1	False
GCF_003389675.1	False
GCF_003389695.1	False
GCF_003389775.1	False
GCF_003389795.1	False
GCF_002955555.1	False
GCF_002955645.1	False
GCF_002955895.1	False
GCF_003613605.1	False
GCF_006083715.1	False
GCF_003308735.1	False
GCF_003369145.1	False
GCF_003575925.1	False
GCF_004146765.1	False
GCF_005394125.1	False
GCF_009431915.1	False
GCF_008605685.1	False
GCF_003308615.1	False
GCF_003342535.1	False
GCF_003613795.1	False
GCF_004015585.1	False
GCF_004521815.1	False
GCF_004521775.1	False
GCF_004519835.1	False
GCF_008222385.1	False
GCF_008215305.1	False
GCF_008001405.1	False
GCF_008945765.1	False
GCF_009685785.1	False
GCF_009745535.1	False
GCF_003575905.1	False
GCF_003719015.1	False
GCF_004519775.1	False
GCF_007859115.1	False
GCF_009671425.1	False
GCF_008227445.1	False
GCF_007051465.1	False
GCF_008939465.1	False
GCF_009685765.1	False
GCF_009745475.1	False
GCF_009745635.1	False
GCF_009800885.1	False
GCF_004014755.1	False
GCF_013385165.1	False
GCF_013378445.1	False
GCF_013388295.1	False
GCF_013378095.1	False
GCF_013388275.1	False
GCF_902807095.1	False
GCF_902509095.1	False
GCF_902508415.1	False
GCF_902509075.1	False
GCF_902509085.1	False
GCF_902807155.1	False
GCF_013389665.1	False
GCF_013389765.1	False
GCF_013391165.1	False
GCF_013390975.1	False
GCF_013391345.1	False
GCF_013391295.1	False
GCF_013390705.1	False
GCF_013391105.1	False
GCF_013390125.1	False
GCF_013390265.1	False
GCF_013390985.1	False
GCF_013391265.1	False
GCF_013390305.1	False
GCF_013391235.1	False
GCF_013390465.1	False
GCF_013390345.1	False
GCF_013389365.1	False
GCF_013358815.1	False
GCF_013392555.1	False
GCF_013391805.1	False
GCF_013394785.1	False
GCF_013387125.1	False
GCF_013393825.1	False
GCF_013394735.1	False
GCF_013394325.1	False
GCF_013394655.1	False
GCF_013393175.1	False
GCF_013394595.1	False
GCF_013393275.1	False
GCF_013394635.1	False
GCF_005860795.2	False
GCF_013394405.1	False
GCF_013392195.1	False
GCF_013394205.1	False
GCF_013393465.1	False
GCF_013392105.1	False
GCF_013394495.1	False
GCF_013393135.1	False
GCF_013393195.1	False
GCF_013394615.1	False
GCF_013393325.1	False
GCF_013394855.1	False
GCF_013393185.1	False
GCF_013378115.1	False
GCF_013388355.1	False
GCF_013389205.1	False
GCF_013389305.1	False
GCF_013389355.1	False
GCF_012272655.1	False
GCF_013389245.1	False
GCF_013389225.1	False
GCF_012272675.1	False
GCF_013378475.1	False
GCF_013389395.1	False
GCF_013389175.1	False
GCF_013389265.1	False
GCF_013389335.1	False
GCF_902507195.1	False
GCF_013389295.1	False
GCF_013389195.1	False
GCF_013389415.1	False
GCF_902508975.1	False
GCF_902509205.1	False
GCF_902754085.1	False
GCF_013391125.1	False
GCF_013390525.1	False
GCF_013390575.1	False
GCF_013390325.1	False
GCF_013390965.1	False
GCF_013391185.1	False
GCF_013391225.1	False
GCF_013390695.1	False
GCF_013391145.1	False
GCF_013391045.1	False
GCF_002980175.2	False
GCF_013391205.1	False
GCF_013390145.1	False
GCF_013391695.1	False
GCF_013392875.1	False
GCF_013393365.1	False
GCF_013392925.1	False
GCF_013391535.1	False
GCF_013391825.1	False
GCF_013393025.1	False
GCF_013393015.1	False
GCF_013393085.1	False
GCF_013391465.1	False
GCF_013391615.1	False
GCF_013392545.1	False
GCF_013392785.1	False
GCF_013392845.1	False
GCF_013392975.1	False
GCF_013392905.1	False
GCF_013392985.1	False
GCF_013393785.1	False
GCF_013386505.1	False
GCF_013392605.1	False
GCF_013392705.1	False
GCF_013386245.1	False
GCF_013392865.1	False
GCF_013392915.1	False
GCF_013392795.1	False
GCF_013392245.1	False
GCF_013394425.1	False
GCF_013393435.1	False
GCF_013393065.1	False
GCF_013392965.1	False
GCF_013392655.1	False
GCF_013386315.1	False
GCF_013392305.1	False
GCF_013391965.1	False
GCF_013392075.1	False
GCF_013392645.1	False
GCF_013393805.1	False
GCF_013394695.1	False
GCF_013391945.1	False
GCF_013392425.1	False
GCF_013387135.1	False
GCF_013386495.1	False
GCF_013392595.1	False
GCF_013391635.1	False
GCF_013392695.1	False
GCF_013392355.1	False
GCF_013392145.1	False
GCF_013386555.1	False
GCF_013392045.1	False
GCF_013392485.1	False
GCF_013394955.1	False
GCF_013394245.1	False
GCF_013394535.1	False
GCF_013394795.1	False
GCF_013391375.1	False
GCF_013394285.1	False
GCF_013392345.1	False
GCF_013392205.1	False
GCF_013392055.1	False
GCF_013394005.1	False
GCF_013392585.1	False
GCF_013394915.1	False
GCF_013391605.1	False
GCF_013391475.1	False
GCF_013392445.1	False
GCF_013394045.1	False
GCF_013394305.1	False
GCF_013386825.1	False
GCF_013386605.1	False
GCF_013392255.1	False
GCF_013394085.1	False
GCF_013386585.1	False
GCF_013392085.1	False
GCF_013393765.1	False
GCF_013392395.1	False
GCF_013394865.1	False
GCF_011947365.2	False
GCF_013392185.1	False
GCF_013394575.1	False
GCF_013392495.1	False
GCF_013394555.1	False
GCF_013394165.1	False
GCF_013391365.1	False
GCF_013395035.1	False
GCF_013395385.1	False
GCF_013395715.1	False
GCF_013395055.1	False
GCF_013395095.1	False
GCF_013395145.1	False
GCF_013395605.1	False
GCF_013395485.1	False
GCF_011742585.2	False
GCF_013395135.1	False
GCF_013395335.1	False
GCF_013395175.1	False
GCF_013395465.1	False
GCF_013395295.1	False
GCF_013395555.1	False
GCF_013395625.1	False
GCF_013395595.1	False
GCF_013395685.1	False
GCF_013395195.1	False
GCF_013395235.1	False
GCF_013395535.1	False
GCF_013395805.1	False
GCF_013395905.1	False
GCF_013395955.1	False
GCF_013395765.1	False
GCF_013395255.1	False
GCF_013395975.1	False
GCF_013401435.1	False
GCF_013395265.1	False
GCF_013395495.1	False
GCF_013395355.1	False
GCF_013395565.1	False
GCF_013395725.1	False
GCF_013395875.1	False
GCF_013395785.1	False
GCF_013395755.1	False
GCF_013395835.1	False
GCF_013395115.1	False
GCF_013401515.1	False
GCF_013395855.1	False
GCF_013395935.1	False
GCF_013395435.1	False
GCF_013395865.1	False
GCF_013395365.1	False
GCF_013395665.1	False
GCF_013395455.1	False
GCF_013396335.1	False
GCF_013401495.1	False
GCF_013395655.1	False
GCF_013395165.1	False
GCF_013401475.1	False
GCF_013401605.1	False
GCF_013401615.1	False
GCF_013402005.1	False
GCF_013401995.1	False
GCF_013403245.1	False
GCF_013401715.1	False
GCF_013401755.1	False
GCF_013401595.1	False
GCF_013402145.1	False
GCF_013402125.1	False
GCF_013401965.1	False
GCF_013402755.1	False
GCF_013402245.1	False
GCF_013402095.1	False
GCF_013402255.1	False
GCF_013402045.1	False
GCF_013402665.1	False
GCF_013402435.1	False
GCF_013402195.1	False
GCF_013402455.1	False
GCF_013402105.1	False
GCF_013402355.1	False
GCF_013402615.1	False
GCF_013402705.1	False
GCF_013402225.1	False
GCF_013402375.1	False
GCF_013402315.1	False
GCF_013402515.1	False
GCF_013402545.1	False
GCF_013402465.1	False
GCF_013402445.1	False
GCF_013403045.1	False
GCF_013401855.1	False
GCF_013402135.1	False
GCF_013402655.1	False
GCF_013402675.1	False
GCF_013402565.1	False
GCF_013402415.1	False
GCF_013402635.1	False
GCF_013402895.1	False
GCF_013401895.1	False
GCF_013401825.1	False
GCF_013402365.1	False
GCF_013402215.1	False
GCF_013402535.1	False
GCF_013402015.1	False
GCF_013402575.1	False
GCF_013402265.1	False
GCF_013401735.1	False
GCF_013402735.1	False
GCF_013403075.1	False
GCF_013401695.1	False
GCF_013401805.1	False
GCF_013402855.1	False
GCF_013401795.1	False
GCF_013401705.1	False
GCF_013403205.1	False
GCF_013407245.1	False
GCF_013407645.1	False
GCF_013409745.1	False
GCF_013407585.1	False
GCF_013408165.1	False
GCF_013403585.1	False
GCF_013409105.1	False
GCF_013408565.1	False
GCF_013404075.1	False
GCF_013409785.1	False
GCF_013410105.1	False
GCF_013420185.1	False
GCF_013420555.1	False
GCF_013420465.1	False
GCF_013420625.1	False
GCF_013420295.1	False
GCF_013420765.1	False
GCF_013416855.1	False
GCF_013420285.1	False
GCF_013422155.1	False
GCF_013422095.1	False
GCF_013409065.1	False
GCF_013407215.1	False
GCF_013407425.1	False
GCF_013408745.1	False
GCF_013407415.1	False
GCF_013410945.1	False
GCF_013408425.1	False
GCF_013410215.1	False
GCF_013407405.1	False
GCF_013410455.1	False
GCF_013410065.1	False
GCF_013409355.1	False
GCF_013409985.1	False
GCF_013409905.1	False
GCF_013410355.1	False
GCF_013408415.1	False
GCF_013410855.1	False
GCF_013409425.1	False
GCF_013408145.1	False
GCF_013408175.1	False
GCF_013409865.1	False
GCF_013409665.1	False
GCF_013410545.1	False
GCF_013409325.1	False
GCF_013408405.1	False
GCF_013410135.1	False
GCF_013410745.1	False
GCF_013409305.1	False
GCF_013407705.1	False
GCF_013408655.1	False
GCF_013410845.1	False
GCF_013410955.1	False
GCF_013410075.1	False
GCF_013410115.1	False
GCF_013410985.1	False
GCF_013409995.1	False
GCF_013408035.1	False
GCF_013409965.1	False
GCF_013409875.1	False
GCF_013411075.1	False
GCF_013411095.1	False
GCF_013410375.1	False
GCF_013410035.1	False
GCF_013410775.1	False
GCF_013411135.1	False
GCF_013408525.1	False
GCF_013411605.1	False
GCF_013411545.1	False
GCF_013411575.1	False
GCF_013411725.1	False
GCF_013411615.1	False
GCF_013410655.1	False
GCF_013411715.1	False
GCF_013410865.1	False
GCF_013408685.1	False
GCF_013410665.1	False
GCF_013410875.1	False
GCF_013411175.1	False
GCF_013408795.1	False
GCF_013411285.1	False
GCF_013411495.1	False
GCF_013411185.1	False
GCF_013411235.1	False
GCF_013411485.1	False
GCF_013408335.1	False
GCF_013411595.1	False
GCF_013411875.1	False
GCF_013408245.1	False
GCF_013411035.1	False
GCF_013411585.1	False
GCF_013411315.1	False
GCF_013411945.1	False
GCF_013414325.1	False
GCF_013414495.1	False
GCF_013414605.1	False
GCF_013414585.1	False
GCF_013414465.1	False
GCF_013415825.1	False
GCF_013415845.1	False
GCF_013415495.1	False
GCF_013415125.1	False
GCF_013414285.1	False
GCF_013415905.1	False
GCF_013415115.1	False
GCF_013415345.1	False
GCF_013415425.1	False
GCF_903886635.1	False
GCF_903932605.1	False
GCF_013417935.1	False
GCF_013418695.1	False
GCF_013418755.1	False
GCF_013417255.1	False
GCF_013418925.1	False
GCF_013417855.1	False
GCF_013417535.1	False
GCF_013418435.1	False
GCF_013418565.1	False
GCF_013418795.1	False
GCF_013417245.1	False
GCF_013418945.1	False
GCF_013418175.1	False
GCF_013419235.1	False
GCF_013418085.1	False
GCF_013419345.1	False
GCF_013419425.1	False
GCF_013419635.1	False
GCF_013419685.1	False
GCF_013416555.1	False
GCF_013419925.1	False
GCF_013421445.1	False
GCF_013420865.1	False
GCF_013420455.1	False
GCF_013420725.1	False
GCF_013419675.1	False
GCF_013417055.1	False
GCF_013417795.1	False
GCF_013417925.1	False
GCF_013418065.1	False
GCF_013418015.1	False
GCF_013419195.1	False
GCF_013417645.1	False
GCF_013418915.1	False
GCF_013417785.1	False
GCF_013418655.1	False
GCF_013418645.1	False
GCF_013419015.1	False
GCF_901007645.1	False
GCF_013419245.1	False
GCF_013417265.1	False
GCF_013417415.1	False
GCF_013417465.1	False
GCF_013419125.1	False
GCF_013418535.1	False
GCF_013419525.1	False
GCF_013418255.1	False
GCF_013418745.1	False
GCF_013419355.1	False
GCF_013418445.1	False
GCF_013417885.1	False
GCF_013417945.1	False
GCF_013416295.1	False
GCF_013417275.1	False
GCF_013417755.1	False
GCF_013418895.1	False
GCF_013418055.1	False
GCF_013419145.1	False
GCF_013418145.1	False
GCF_013417805.1	False
GCF_013417235.1	False
GCF_013418115.1	False
GCF_013404105.1	False
GCF_013404245.1	False
GCF_013403865.1	False
GCF_013404505.1	False
GCF_013403955.1	False
GCF_013403565.1	False
GCF_013407165.1	False
GCF_013403985.1	False
GCF_013403975.1	False
GCF_013403915.1	False
GCF_013406915.1	False
GCF_013404345.1	False
GCF_013406925.1	False
GCF_013404475.1	False
GCF_013407385.1	False
GCF_013406955.1	False
GCF_013403545.1	False
GCF_013404005.1	False
GCF_013407495.1	False
GCF_013407825.1	False
GCF_013408625.1	False
GCF_013407145.1	False
GCF_013404285.1	False
GCF_013403425.1	False
GCF_013403455.1	False
GCF_013403385.1	False
GCF_013407275.1	False
GCF_013409165.1	False
GCF_013407935.1	False
GCF_013409775.1	False
GCF_013409005.1	False
GCF_013407325.1	False
GCF_013407525.1	False
GCF_013404535.1	False
GCF_013404375.1	False
GCF_013407185.1	False
GCF_013408255.1	False
GCF_013408125.1	False
GCF_013408445.1	False
GCF_013408295.1	False
GCF_013407205.1	False
GCF_013408505.1	False
GCF_013408095.1	False
GCF_013407305.1	False
GCF_013408885.1	False
GCF_013407535.1	False
GCF_013408435.1	False
GCF_013407605.1	False
GCF_013408385.1	False
GCF_013407685.1	False
GCF_013409055.1	False
GCF_013404595.1	False
GCF_013408755.1	False
GCF_013408665.1	False
GCF_013404455.1	False
GCF_013407515.1	False
GCF_013403925.1	False
GCF_013407965.1	False
GCF_013407595.1	False
GCF_013409575.1	False
GCF_013403875.1	False
GCF_013407365.1	False
GCF_013408825.1	False
GCF_013410595.1	False
GCF_013407835.1	False
GCF_013408555.1	False
GCF_013407445.1	False
GCF_013413775.1	False
GCF_013413495.1	False
GCF_013409365.1	False
GCF_013414345.1	False
GCF_013414845.1	False
GCF_013414515.1	False
GCF_013414395.1	False
GCF_013414405.1	False
GCF_013414375.1	False
GCF_013414565.1	False
GCF_013414385.1	False
GCF_013414485.1	False
GCF_013414615.1	False
GCF_013415415.1	False
GCF_013415325.1	False
GCF_013415405.1	False
GCF_013415315.1	False
GCF_004367825.2	False
GCF_013415145.1	False
GCF_013414305.1	False
GCF_903557885.1	False
GCF_903885985.1	False
GCF_903886195.1	False
GCF_903886205.1	False
GCF_903932595.1	False
GCF_903886505.1	False
GCF_012222965.1	False
GCF_903172975.1	False
GCF_903884415.1	False
GCF_903886285.1	False
GCF_903886075.1	False
GCF_903886645.1	False
GCF_013416015.1	False
GCF_901007655.1	False
GCF_013416035.1	False
GCF_013416895.1	False
GCF_013417135.1	False
GCF_013417355.1	False
GCF_903886345.1	False
GCF_903886385.1	False
GCF_013416175.1	False
GCF_013415955.1	False
GCF_013416085.1	False
GCF_013416055.1	False
GCF_013416875.1	False
GCF_013416275.1	False
GCF_013417165.1	False
GCF_901007635.1	False
GCF_013416515.1	False
GCF_013417565.1	False
GCF_013417655.1	False
GCF_013416105.1	False
GCF_902702915.1	False
GCF_006461415.2	False
GCF_013417065.1	False
GCF_013417035.1	False
GCF_013416975.1	False
GCF_013417665.1	False
GCF_013417705.1	False
GCF_013416335.1	False
GCF_013417555.1	False
GCF_013416885.1	False
GCF_903886475.1	False
GCF_903886595.1	False
GCF_013416235.1	False
GCF_013416125.1	False
GCF_903772925.1	False
GCF_013416625.1	False
GCF_013417365.1	False
GCF_013416935.1	False
GCF_013416945.1	False
GCF_013416255.1	False
GCF_013417635.1	False
GCF_013416955.1	False
GCF_013417455.1	False
GCF_013417485.1	False
GCF_013417775.1	False
GCF_013417045.1	False
GCF_013417335.1	False
GCF_013417145.1	False
GCF_013417345.1	False
GCF_013417475.1	False
GCF_013417725.1	False
GCF_013417155.1	False
GCF_013418865.1	False
GCF_013419095.1	False
GCF_013418375.1	False
GCF_013417075.1	False
GCF_013417175.1	False
GCF_013417575.1	False
GCF_013417435.1	False
GCF_013419135.1	False
GCF_013417545.1	False
GCF_013418345.1	False
GCF_013418835.1	False
GCF_013418465.1	False
GCF_013418735.1	False
GCF_013417915.1	False
GCF_013418935.1	False
GCF_013422115.1	False
GCF_013420645.1	False
GCF_013421775.1	False
GCF_013422075.1	False
GCF_013421955.1	False
GCF_013421655.1	False
GCF_013422185.1	False
GCF_013422195.1	False
GCF_013421535.1	False
GCF_013421985.1	False
GCF_013422045.1	False
GCF_013421215.1	False
GCF_013421125.1	False
GCF_902499515.1	False
GCF_013422365.1	False
GCF_013422645.1	False
GCF_013422755.1	False
GCF_900557875.1	False
GCF_013422605.1	False
GCF_900557755.1	False
GCF_900557845.1	False
GCF_013422595.1	False
GCF_900557915.1	False
GCF_900558175.1	False
GCF_900558025.1	False
GCF_900558805.1	False
GCF_900558915.1	False
GCF_900558635.1	False
GCF_900559025.1	False
GCF_900558625.1	False
GCF_013423655.1	False
GCF_013423785.1	False
GCF_012922135.1	False
GCF_012922125.1	False
GCF_013423845.1	False
GCF_902810415.1	False
GCF_902810395.1	False
GCF_902810345.1	False
GCF_013415005.1	False
GCF_013415045.1	False
GCF_013414985.1	False
GCF_013414925.1	False
GCF_013414965.1	False
GCF_013415085.1	False
GCF_013414905.1	False
GCF_000001635.27	False
GCF_902810315.1	False
GCF_902810335.1	False
GCF_903815595.1	False
GCF_013415065.1	False
GCF_013392385.1	False
GCF_013386655.1	False
GCF_013394805.1	False
GCF_013393845.1	False
GCF_013394185.1	False
GCF_013393405.1	False
GCF_013393865.1	False
GCF_013394775.1	False
GCF_013393245.1	False
GCF_013394145.1	False
GCF_013394225.1	False
GCF_013391685.1	False
GCF_013393265.1	False
GCF_013393115.1	False
GCF_013394675.1	False
GCF_013386725.1	False
GCF_013394265.1	False
GCF_013393165.1	False
GCF_013393385.1	False
GCF_013391705.1	False
GCF_013393345.1	False
GCF_003347525.2	False
GCF_013392745.1	False
GCF_013392005.1	False
GCF_013391665.1	False
GCF_013391985.1	False
GCF_013393285.1	False
GCF_013393705.1	False
GCF_013393925.1	False
GCF_013393945.1	False
GCF_013393905.1	False
GCF_013393685.1	False
GCF_013394065.1	False
GCF_013394455.1	False
GCF_013392765.1	False
GCF_013394995.1	False
GCF_011742415.2	False
GCF_013395075.1	False
GCF_013402055.1	False
GCF_013402325.1	False
GCF_013401955.1	False
GCF_013403165.1	False
GCF_013402775.1	False
GCF_013402795.1	False
GCF_013401635.1	False
GCF_013403315.1	False
GCF_013403365.1	False
GCF_013403305.1	False
GCF_013403225.1	False
GCF_013403095.1	False
GCF_013401625.1	False
GCF_013403175.1	False
GCF_013403235.1	False
GCF_013403065.1	False
GCF_013403215.1	False
GCF_013403105.1	False
GCF_013403335.1	False
GCF_013401555.1	False
GCF_013402875.1	False
GCF_013402965.1	False
GCF_013407485.1	False
GCF_013410305.1	False
GCF_013408925.1	False
GCF_013407255.1	False
GCF_013407635.1	False
GCF_013408645.1	False
GCF_013408305.1	False
GCF_013407805.1	False
GCF_013410525.1	False
GCF_013408815.1	False
GCF_013404415.1	False
GCF_013404205.1	False
GCF_013404305.1	False
GCF_013404195.1	False
GCF_013404135.1	False
GCF_013404175.1	False
GCF_013404235.1	False
GCF_013404445.1	False
GCF_013404335.1	False
GCF_013404565.1	False
GCF_013404435.1	False
GCF_013404275.1	False
GCF_013404055.1	False
GCF_013404025.1	False
GCF_013404085.1	False
GCF_013409345.1	False
GCF_013413215.1	False
GCF_013413535.1	False
GCF_013412895.1	False
GCF_013413965.1	False
GCF_013413595.1	False
GCF_013412945.1	False
GCF_013413745.1	False
GCF_013413915.1	False
GCF_013413175.1	False
GCF_013413135.1	False
GCF_013413815.1	False
GCF_013413875.1	False
GCF_013413275.1	False
GCF_013413055.1	False
GCF_013413695.1	False
GCF_013412955.1	False
GCF_013412765.1	False
GCF_013412915.1	False
GCF_013413705.1	False
GCF_013414135.1	False
GCF_013413345.1	False
GCF_013413165.1	False
GCF_013414235.1	False
GCF_013412755.1	False
GCF_013413925.1	False
GCF_013413235.1	False
GCF_013413545.1	False
GCF_013408535.1	False
GCF_013414165.1	False
GCF_013413035.1	False
GCF_013413835.1	False
GCF_013413115.1	False
GCF_013414045.1	False
GCF_013413565.1	False
GCF_013409505.1	False
GCF_013414005.1	False
GCF_013413065.1	False
GCF_013413045.1	False
GCF_013413995.1	False
GCF_013414155.1	False
GCF_013413245.1	False
GCF_013413145.1	False
GCF_013413375.1	False
GCF_013414055.1	False
GCF_013412815.1	False
GCF_013413635.1	False
GCF_013413645.1	False
GCF_013410445.1	False
GCF_013409935.1	False
GCF_013414195.1	False
GCF_013412825.1	False
GCF_013412935.1	False
GCF_013410185.1	False
GCF_013413725.1	False
GCF_013413455.1	False
GCF_013412965.1	False
GCF_013413795.1	False
GCF_013413335.1	False
GCF_013407855.1	False
GCF_013413895.1	False
GCF_013413605.1	False
GCF_013413015.1	False
GCF_013413315.1	False
GCF_013414095.1	False
GCF_013410755.1	False
GCF_013414205.1	False
GCF_013413395.1	False
GCF_013407765.1	False
GCF_013413505.1	False
GCF_013412535.1	False
GCF_013412445.1	False
GCF_013409045.1	False
GCF_013414365.1	False
GCF_013414505.1	False
GCF_013403485.1	False
GCF_013404365.1	False
GCF_013404115.1	False
GCF_013411685.1	False
GCF_013411475.1	False
GCF_013411505.1	False
GCF_013411785.1	False
GCF_013412015.1	False
GCF_013411995.1	False
GCF_013412105.1	False
GCF_013411675.1	False
GCF_013412495.1	False
GCF_013411045.1	False
GCF_013411975.1	False
GCF_013409645.1	False
GCF_013411425.1	False
GCF_013411835.1	False
GCF_013411775.1	False
GCF_013411245.1	False
GCF_013412135.1	False
GCF_013412245.1	False
GCF_013411295.1	False
GCF_013412635.1	False
GCF_013412395.1	False
GCF_013412215.1	False
GCF_013411395.1	False
GCF_013411085.1	False
GCF_013411415.1	False
GCF_013412095.1	False
GCF_013411705.1	False
GCF_013412005.1	False
GCF_013412125.1	False
GCF_013411905.1	False
GCF_013411195.1	False
GCF_013412545.1	False
GCF_013411275.1	False
GCF_013411825.1	False
GCF_013412035.1	False
GCF_013412415.1	False
GCF_013412295.1	False
GCF_013411405.1	False
GCF_013411155.1	False
GCF_013412325.1	False
GCF_013413435.1	False
GCF_013412235.1	False
GCF_013413445.1	False
GCF_013412715.1	False
GCF_013412345.1	False
GCF_013411345.1	False
GCF_013408895.1	False
GCF_013412075.1	False
GCF_013412525.1	False
GCF_013411935.1	False
GCF_013411895.1	False
GCF_013412435.1	False
GCF_013412625.1	False
GCF_013412205.1	False
GCF_013409225.1	False
GCF_013408985.1	False
GCF_013412725.1	False
GCF_013412425.1	False
GCF_013412195.1	False
GCF_013411795.1	False
GCF_013412335.1	False
GCF_013412745.1	False
GCF_013412615.1	False
GCF_013408065.1	False
GCF_013409255.1	False
GCF_013408935.1	False
GCF_013414035.1	False
GCF_013412645.1	False
GCF_013410615.1	False
GCF_013412115.1	False
GCF_013411375.1	False
GCF_013412655.1	False
GCF_013412595.1	False
GCF_013412515.1	False
GCF_013412315.1	False
GCF_013413955.1	False
GCF_013408715.1	False
GCF_013409565.1	False
GCF_013412845.1	False
GCF_013410345.1	False
GCF_013409625.1	False
GCF_013407955.1	False
GCF_013414105.1	False
GCF_013412835.1	False
GCF_013413825.1	False
GCF_013413285.1	False
GCF_013410565.1	False
GCF_013410405.1	False
GCF_013413655.1	False
GCF_013413415.1	False
GCF_013410645.1	False
GCF_013415225.1	False
GCF_013415485.1	False
GCF_013415135.1	False
GCF_013415205.1	False
GCF_013415505.1	False
GCF_013415925.1	False
GCF_013415215.1	False
GCF_013415305.1	False
GCF_013415885.1	False
GCF_013415245.1	False
GCF_013415105.1	False
GCF_013415365.1	False
GCF_013420425.1	False
GCF_013419905.1	False
GCF_013420085.1	False
GCF_013420095.1	False
GCF_013420195.1	False
GCF_013420305.1	False
GCF_013420575.1	False
GCF_902859645.1	False
GCF_013420275.1	False
GCF_013421315.1	False
GCF_013420445.1	False
GCF_013420695.1	False
GCF_013421785.1	False
GCF_013419875.1	False
GCF_013420525.1	False
GCF_013420145.1	False
GCF_013420135.1	False
GCF_013420235.1	False
GCF_013420015.1	False
GCF_013420255.1	False
GCF_013420655.1	False
GCF_902860075.1	False
GCF_013422145.1	False
GCF_013421865.1	False
GCF_013421765.1	False
GCF_013421855.1	False
GCF_013416305.1	False
GCF_013422275.1	False
GCF_013422165.1	False
GCF_013422255.1	False
GCF_013421755.1	False
GCF_013422245.1	False
GCF_013421975.1	False
GCF_013421565.1	False
GCF_013421235.1	False
GCF_013421965.1	False
GCF_013416725.1	False
GCF_013422055.1	False
GCF_013422285.1	False
GCF_013421885.1	False
GCF_013421465.1	False
GCF_013421225.1	False
GCF_013421205.1	False
GCF_013416675.1	False
GCF_013421845.1	False
GCF_013422265.1	False
GCF_013421875.1	False
GCF_013421745.1	False
GCF_013421945.1	False
GCF_013420895.1	False
GCF_013421135.1	False
GCF_013421385.1	False
GCF_013421245.1	False
GCF_013421325.1	False
GCF_013421115.1	False
GCF_013421635.1	False
GCF_900558035.1	False
GCF_013422805.1	False
GCF_900557855.1	False
GCF_900538115.1	False
GCF_013422375.1	False
GCF_900557815.1	False
GCF_013422725.1	False
GCF_900557945.1	False
GCF_900558155.1	False
GCF_900557985.1	False
GCF_900558115.1	False
GCF_013421305.1	False
GCF_902702985.1	False
GCF_902499435.1	False
GCF_013422385.1	False
GCF_900557885.1	False
GCF_900557775.1	False
GCF_013422685.1	False
GCF_013422665.1	False
GCF_013422705.1	False
GCF_900557895.1	False
GCF_900538125.1	False
GCF_900558145.1	False
GCF_900558105.1	False
GCF_013422455.1	False
GCF_013421425.1	False
GCF_013421145.1	False
GCF_013421355.1	False
GCF_013347145.1	False
GCF_013422345.1	False
GCF_900557995.1	False
GCF_900558015.1	False
GCF_900557925.1	False
GCF_900557835.1	False
GCF_900558005.1	False
GCF_900557865.1	False
GCF_900557935.1	False
GCF_900559635.1	False
GCF_900558985.1	False
GCF_900558955.1	False
GCF_900559115.1	False
GCF_013423645.1	False
GCF_013423865.1	False
GCF_013423695.1	False
GCF_900559675.1	False
GCF_900559015.1	False
GCF_013423545.1	False
GCF_013423565.1	False
GCF_000916255.2	False
GCF_013423805.1	False
GCF_013423685.1	False
GCF_013423765.1	False
GCF_013423925.1	False
GCF_900560265.1	False
GCF_900560295.1	False
GCF_900559005.1	False
GCF_013423605.1	False
GCF_013423575.1	False
GCF_013423495.1	False
GCF_013423485.1	False
GCF_013423745.1	False
GCF_013423825.1	False
GCF_013423885.1	False
GCF_012922255.1	False
GCF_013418995.1	False
GCF_013418805.1	False
GCF_013418165.1	False
GCF_013418335.1	False
GCF_013419115.1	False
GCF_013417875.1	False
GCF_013419035.1	False
GCF_013416325.1	False
GCF_013418235.1	False
GCF_013418355.1	False
GCF_013418555.1	False
GCF_013418365.1	False
GCF_013419295.1	False
GCF_013418685.1	False
GCF_013419545.1	False
GCF_013417955.1	False
GCF_013419805.1	False
GCF_013418215.1	False
GCF_013418125.1	False
GCF_013418275.1	False
GCF_902859995.1	False
GCF_013418575.1	False
GCF_013419515.1	False
GCF_013418265.1	False
GCF_013419415.1	False
GCF_013418545.1	False
GCF_013418025.1	False
GCF_013419535.1	False
GCF_013418475.1	False
GCF_013419455.1	False
GCF_013419445.1	False
GCF_013421525.1	False
GCF_013419835.1	False
GCF_013419745.1	False
GCF_013420955.1	False
GCF_013421105.1	False
GCF_901933175.1	False
GCF_013419715.1	False
GCF_013419565.1	False
GCF_013419615.1	False
GCF_013421435.1	False
GCF_013419915.1	False
GCF_013416545.1	False
GCF_013421625.1	False
GCF_013416525.1	False
GCF_013420175.1	False
GCF_013419725.1	False
GCF_013419735.1	False
GCF_013416715.1	False
GCF_013418455.1	False
GCF_013419055.1	False
GCF_013419025.1	False
GCF_013418635.1	False
GCF_013418855.1	False
GCF_013418285.1	False
GCF_013419225.1	False
GCF_013419845.1	False
GCF_013416775.1	False
GCF_013419465.1	False
GCF_013419625.1	False
GCF_900699765.1	False
GCF_900557905.1	False
GCF_013422585.1	False
GCF_013422425.1	False
GCF_013422785.1	False
GCF_013423465.1	False
GCF_013422465.1	False
GCF_900560305.1	False
GCF_900558245.1	False
GCF_900558165.1	False
GCF_900557965.1	False
GCF_900558355.1	False
GCF_900558495.1	False
GCF_900558285.1	False
GCF_900558305.1	False
GCF_900558855.1	False
GCF_900558275.1	False
GCF_900558055.1	False
GCF_013422795.1	False
GCF_013422565.1	False
GCF_900559705.1	False
GCF_013422515.1	False
GCF_900558365.1	False
GCF_900558205.1	False
GCF_900559815.1	False
GCF_900558375.1	False
GCF_900558525.1	False
GCF_900558295.1	False
GCF_900559295.1	False
GCF_900559395.1	False
GCF_900558325.1	False
GCF_900558135.1	False
GCF_900558485.1	False
GCF_900557975.1	False
GCF_013422445.1	False
GCF_900558185.1	False
GCF_013423445.1	False
GCF_900560655.1	False
GCF_900560535.1	False
GCF_900558585.1	False
GCF_900558215.1	False
GCF_900558405.1	False
GCF_900558085.1	False
GCF_900558475.1	False
GCF_900558315.1	False
GCF_900558535.1	False
GCF_900558065.1	False
GCF_900558075.1	False
GCF_013422505.1	False
GCF_013423475.1	False
GCF_900558225.1	False
GCF_013422695.1	False
GCF_900559795.1	False
GCF_900559805.1	False
GCF_900558255.1	False
GCF_900558515.1	False
GCF_900558545.1	False
GCF_013422545.1	False
GCF_900558235.1	False
GCF_900558595.1	False
GCF_900558435.1	False
GCF_900558765.1	False
GCF_900558655.1	False
GCF_900558565.1	False
GCF_900558875.1	False
GCF_900558425.1	False
GCF_900566165.1	False
GCF_900558675.1	False
GCF_900558845.1	False
GCF_900558795.1	False
GCF_900558865.1	False
GCF_900559485.1	False
GCF_900558725.1	False
GCF_900559045.1	False
GCF_900559355.1	False
GCF_900558505.1	False
GCF_900558385.1	False
GCF_900558465.1	False
GCF_900558605.1	False
GCF_900558755.1	False
GCF_900560145.1	False
GCF_900558335.1	False
GCF_900559075.1	False
GCF_900558555.1	False
GCF_900558645.1	False
GCF_900558195.1	False
GCF_900558925.1	False
GCF_900558975.1	False
GCF_900558995.1	False
GCF_900559055.1	False
GCF_900558265.1	False
GCF_900558455.1	False
GCF_900558615.1	False
GCF_900558735.1	False
GCF_900558045.1	False
GCF_900558395.1	False
GCF_900558415.1	False
GCF_900558665.1	False
GCF_900558815.1	False
GCF_900558745.1	False
GCF_900558905.1	False
GCF_900558895.1	False
GCF_900558965.1	False
GCF_900559085.1	False
GCF_900559095.1	False
GCF_900558715.1	False
GCF_900558705.1	False
GCF_900558775.1	False
GCF_900558825.1	False
GCF_900558095.1	False
GCF_900558835.1	False
GCF_900558885.1	False
GCF_900558345.1	False
GCF_900558575.1	False
GCF_900558445.1	False
GCF_013423365.1	False
GCF_900558685.1	False
GCF_900558695.1	False
GCF_900558935.1	False
GCF_900559035.1	False
GCF_013415025.1	False
GCF_013414945.1	False
GCF_008221375.1	False
GCF_004355665.1	False
GCF_002620585.1	False
GCF_009662695.1	False
GCF_002758415.1	False
GCF_002611385.1	False
GCF_008214025.1	False
GCF_010121025.1	False
GCF_010120185.1	False
GCF_005892865.1	False
GCF_002620505.1	False
GCF_009685685.1	False
GCF_009671745.1	False
GCF_010121005.1	False
GCF_009856795.1	False
GCF_002611285.1	False
GCF_010121015.1	False
GCF_013133635.1	False
GCF_010120365.1	False
GCF_010120345.1	False
GCF_010120085.1	False
GCF_013343685.1	False
GCF_009662975.1	False
GCF_010121065.1	False
GCF_011757155.1	False
GCF_010120335.1	False
GCF_010120095.1	False
GCF_010121105.1	False
GCF_010120215.1	False
GCF_008221245.1	False
GCF_008214625.1	False
GCF_013424335.1	False
GCF_903890795.1	False
GCF_903960675.1	False
GCF_902983995.1	False
GCF_013424385.1	False
GCF_013425225.1	False
GCF_013424985.1	False
GCF_013424765.1	False
GCF_013424285.1	False
GCF_903890825.1	False
GCF_013423945.1	False
GCF_013424325.1	False
GCF_013424715.1	False
GCF_013424785.1	False
GCF_903890815.1	False
GCF_013424095.1	False
GCF_004916995.1	False
GCF_903891105.1	False
GCF_903890945.1	False
GCF_013424815.1	False
GCF_903891205.1	False
GCF_013425265.1	False
GCF_903891195.1	False
GCF_013425175.1	False
GCF_903891025.1	False
GCF_903891135.1	False
GCF_013424665.1	False
GCF_903891305.1	False
GCF_903886745.1	False
GCF_013424705.1	False
GCF_013425065.1	False
GCF_013424995.1	False
GCF_013425085.1	False
GCF_903891245.1	False
GCF_903890925.1	False
GCF_903891015.1	False
GCF_903890695.1	False
GCF_013425205.1	False
GCF_013424485.1	False
GCF_013424415.1	False
GCF_903932165.1	False
GCF_013424425.1	False
GCF_903890635.1	False
GCF_903890905.1	False
GCF_013424925.1	False
GCF_013425035.1	False
GCF_013425135.1	False
GCF_013424545.1	False
GCF_013425235.1	False
GCF_013424515.1	False
GCF_013424625.1	False
GCF_013424615.1	False
GCF_013425125.1	False
GCF_013425495.1	False
GCF_013425145.1	False
GCF_013424535.1	False
GCF_013425025.1	False
GCF_013424205.1	False
GCF_013426095.1	False
GCF_013425305.1	False
GCF_013425485.1	False
GCF_013432125.1	False
GCF_013433215.1	False
GCF_013433185.1	False
GCF_013432155.1	False
GCF_013432785.1	False
GCF_013426935.1	False
GCF_013419895.1	False
GCF_013419795.1	False
GCF_013420005.1	False
GCF_013419985.1	False
GCF_013420785.1	False
GCF_013419995.1	False
GCF_013420075.1	False
GCF_013420795.1	False
GCF_013419975.1	False
GCF_013420565.1	False
GCF_013420775.1	False
GCF_013420435.1	False
GCF_013420805.1	False
GCF_013424065.1	False
GCF_012922195.1	False
GCF_902810285.1	False
GCF_012922175.1	False
GCF_012922225.1	False
GCF_902810325.1	False
GCF_902810295.1	False
GCF_013423905.1	False
GCF_902810405.1	False
GCF_902810375.1	False
GCF_902810365.1	False
GCF_902810275.1	False
GCF_903815635.1	False
GCF_903815575.1	False
GCF_902810385.1	False
GCF_903815625.1	False
GCF_903815615.1	False
GCF_903815585.1	False
GCF_009667565.1	False
GCF_008220985.1	False
GCF_008221175.1	False
GCF_009217465.1	False
GCF_005145105.1	False
GCF_002997875.1	False
GCF_008221045.1	False
GCF_009861365.1	False
GCF_009859595.1	False
GCF_006964305.1	False
GCF_008214665.1	False
GCF_004771375.1	False
GCF_005394215.1	False
GCF_009800765.1	False
GCF_007998375.1	False
GCF_008214585.1	False
GCF_010120255.1	False
GCF_008214525.1	False
GCF_013424935.1	False
GCF_903970085.1	False
GCF_903969725.1	False
GCF_903969715.1	False
GCF_903969955.1	False
GCF_903970075.1	False
GCF_013424005.1	False
GCF_903932265.1	False
GCF_013425705.1	False
GCF_013425525.1	False
GCF_013432375.1	False
GCF_013432195.1	False
GCF_013424185.1	False
GCF_903970825.1	False
GCF_903969885.1	False
GCF_013425545.1	False
GCF_013425565.1	False
GCF_903969905.1	False
GCF_903819165.1	False
GCF_013424885.1	False
GCF_013424255.1	False
GCF_013424685.1	False
GCF_903969985.1	False
GCF_903969965.1	False
GCF_903969835.1	False
GCF_903970035.1	False
GCF_903969805.1	False
GCF_013425725.1	False
GCF_013425665.1	False
GCF_013425645.1	False
GCF_903969785.1	False
GCF_903969945.1	False
GCF_903970205.1	False
GCF_903969765.1	False
GCF_013425615.1	False
GCF_013425555.1	False
GCF_013425735.1	False
GCF_903970015.1	False
GCF_903969915.1	False
GCF_013425765.1	False
GCF_013426155.1	False
GCF_013423955.1	False
GCF_903969845.1	False
GCF_013425995.1	False
GCF_013425975.1	False
GCF_903970025.1	False
GCF_903969865.1	False
GCF_013425775.1	False
GCF_013425655.1	False
GCF_903970095.1	False
GCF_013425935.1	False
GCF_013425785.1	False
GCF_013426955.1	False
GCF_903970005.1	False
GCF_013427055.1	False
GCF_013426075.1	False
GCF_013427075.1	False
GCF_903969995.1	False
GCF_013425605.1	False
GCF_013426035.1	False
GCF_903970105.1	False
GCF_903969685.1	False
GCF_903969815.1	False
GCF_903969695.1	False
GCF_013427085.1	False
GCF_013426115.1	False
GCF_903969735.1	False
GCF_903969855.1	False
GCF_013427065.1	False
GCF_903970045.1	False
GCF_013426135.1	False
GCF_903970055.1	False
GCF_903969745.1	False
GCF_903969775.1	False
GCF_013424045.1	False
GCF_013427155.1	False
GCF_903932175.1	False
GCF_903969795.1	False
GCF_013427095.1	False
GCF_903969895.1	False
GCF_903970065.1	False
GCF_013425955.1	False
GCF_001895125.2	False
GCF_013427035.1	False
GCF_013433175.1	False
GCF_013426985.1	False
GCF_013432345.1	False
GCF_013432175.1	False
GCF_013425825.1	False
GCF_013433315.1	False
GCF_013432395.1	False
GCF_900015215.1	False
GCF_013432215.1	False
GCF_013432255.1	False
GCF_013432305.1	False
GCF_013432275.1	False
GCF_013432405.1	False
GCF_013432315.1	False
GCF_013426915.1	False
GCF_013426975.1	False
GCF_013426945.1	False
GCF_900095885.1	False
GCF_013432935.1	False
GCF_013433045.1	False
GCF_013432425.1	False
GCF_013432825.1	False
GCF_013426895.1	False
GCF_013433075.1	False
GCF_013432685.1	False
GCF_013433035.1	False
GCF_013432975.1	False
GCF_013433095.1	False
GCF_013424115.1	False
GCF_013424725.1	False
GCF_013424405.1	False
GCF_013424245.1	False
GCF_903112175.1	False
GCF_013424505.1	False
GCF_903111825.1	False
GCF_013423995.1	False
GCF_013424315.1	False
GCF_013424825.1	False
GCF_013424195.1	False
GCF_013424305.1	False
GCF_013423985.1	False
GCF_013424605.1	False
GCF_013424085.1	False
GCF_013424915.1	False
GCF_903932005.1	False
GCF_903968575.1	False
GCF_013424145.1	False
GCF_013424105.1	False
GCF_903932185.1	False
GCF_903969135.1	False
GCF_903932135.1	False
GCF_903932125.1	False
GCF_013433105.1	False
GCF_013432185.1	False
GCF_013432505.1	False
GCF_013432295.1	False
GCF_013433285.1	False
GCF_013432435.1	False
GCF_013432775.1	False
GCF_013432525.1	False
GCF_013432495.1	False
GCF_013432835.1	False
GCF_013432575.1	False
GCF_013432615.1	False
GCF_013432985.1	False
GCF_013432925.1	False
GCF_013432585.1	False
GCF_013432485.1	False
GCF_013432735.1	False
GCF_013432875.1	False
GCF_013432995.1	False
GCF_013432675.1	False
GCF_013432705.1	False
GCF_013433135.1	False
GCF_013432815.1	False
GCF_013432915.1	False
GCF_013432885.1	False
GCF_013432595.1	False
GCF_013432605.1	False
GCF_013432475.1	False
GCF_013432695.1	False
GCF_013449785.1	False
GCF_013424835.1	False
GCF_013449575.1	False
GCF_013463755.1	False
GCF_013463775.1	False
GCF_013464365.1	False
GCF_013449535.1	False
GCF_013449685.1	False
GCF_013449485.1	False
GCF_013449655.1	False
GCF_013450405.1	False
GCF_013449895.1	False
GCF_013449935.1	False
GCF_013450355.1	False
GCF_013467405.1	False
GCF_013450275.1	False
GCF_013450165.1	False
GCF_013488125.1	False
GCF_013464035.1	False
GCF_013463955.1	False
GCF_013487745.1	False
GCF_013450045.1	False
GCF_013488065.1	False
GCF_013449825.1	False
GCF_013449855.1	False
GCF_013425255.1	False
GCF_013449585.1	False
GCF_013449865.1	False
GCF_013449775.1	False
GCF_013449735.1	False
GCF_013449375.1	False
GCF_013449675.1	False
GCF_013449815.1	False
GCF_013449405.1	False
GCF_013449725.1	False
GCF_013449545.1	False
GCF_013424455.1	False
GCF_013424585.1	False
GCF_013424905.1	False
GCF_903932245.1	False
GCF_013449475.1	False
GCF_013449715.1	False
GCF_013449385.1	False
GCF_013449495.1	False
GCF_013458815.1	False
GCF_013463155.1	False
GCF_013456995.1	False
GCF_013450475.1	False
GCF_013461855.1	False
GCF_013460375.1	False
GCF_013461715.1	False
GCF_013463555.1	False
GCF_013456775.1	False
GCF_013450455.1	False
GCF_013450075.1	False
GCF_013457195.1	False
GCF_013460135.1	False
GCF_013450285.1	False
GCF_013459015.1	False
GCF_013459175.1	False
GCF_013450055.1	False
GCF_013487785.1	False
GCF_013458335.1	False
GCF_013449975.1	False
GCF_013465795.1	False
GCF_013488165.1	False
GCF_013464125.1	False
GCF_013457615.1	False
GCF_013464695.1	False
GCF_013343175.2	False
GCF_013464475.1	False
GCF_013464715.1	False
GCF_013464775.1	False
GCF_013463855.1	False
GCF_013463375.1	False
GCF_013450125.1	False
GCF_013449915.1	False
GCF_013449925.1	False
GCF_013450015.1	False
GCF_013450115.1	False
GCF_013449955.1	False
GCF_013450385.1	False
GCF_013463975.1	False
GCF_013464045.1	False
GCF_013487825.1	False
GCF_013463875.1	False
GCF_903112065.1	False
GCF_903112885.1	False
GCF_903110935.1	False
GCF_013464165.1	False
GCF_013487945.1	False
GCF_013463885.1	False
GCF_013464155.1	False
GCF_903110765.1	False
GCF_903110905.1	False
GCF_903112085.1	False
GCF_903111795.1	False
GCF_013463675.1	False
GCF_903110895.1	False
GCF_013464095.1	False
GCF_903110965.1	False
GCF_013464905.1	False
GCF_013464875.1	False
GCF_013464395.1	False
GCF_013463565.1	False
GCF_903914075.1	False
GCF_013462275.1	False
GCF_013488025.1	False
GCF_013464815.1	False
GCF_903131625.1	False
GCF_013464685.1	False
GCF_013464915.1	False
GCF_013200955.2	False
GCF_013463455.1	False
GCF_013463535.1	False
GCF_013463495.1	False
GCF_013464265.1	False
GCF_003294855.2	False
GCF_013450155.1	False
GCF_013464305.1	False
GCF_013464315.1	False
GCF_013376855.2	False
GCF_013466425.1	False
GCF_013467585.1	False
GCF_013466985.1	False
GCF_013458095.1	False
GCF_013463995.1	False
GCF_013467165.1	False
GCF_013488145.1	False
GCF_902713755.1	False
GCF_013462805.1	False
GCF_013450245.1	False
GCF_013463655.1	False
GCF_013488045.1	False
GCF_013463795.1	False
GCF_013463895.1	False
GCF_013464195.1	False
GCF_013464105.1	False
GCF_013464495.1	False
GCF_013464295.1	False
GCF_013464255.1	False
GCF_013463585.1	False
GCF_013459645.1	False
GCF_903819445.1	False
GCF_013488205.1	False
GCF_013487985.1	False
GCF_903819435.1	False
GCF_013488005.1	False
GCF_013467605.1	False
GCF_013449615.1	False
GCF_013424805.1	False
GCF_013449415.1	False
GCF_013449395.1	False
GCF_013449605.1	False
GCF_013460615.1	False
GCF_013460855.1	False
GCF_013462075.1	False
GCF_013461585.1	False
GCF_013461435.1	False
GCF_013462975.1	False
GCF_013461095.1	False
GCF_013461265.1	False
GCF_013450305.1	False
GCF_013450375.1	False
GCF_013466235.1	False
GCF_013465595.1	False
GCF_013466015.1	False
GCF_013450185.1	False
GCF_013488105.1	False
GCF_013488185.1	False
GCF_013462495.1	False
GCF_013488085.1	False
GCF_013463915.1	False
GCF_013464355.1	False
GCF_013487905.1	False
GCF_013457875.1	False
GCF_903110795.1	False
GCF_903111615.1	False
GCF_903112945.1	False
GCF_903113155.1	False
GCF_013487845.1	False
GCF_013487925.1	False
GCF_013464605.1	False
GCF_013464415.1	False
GCF_013464595.1	False
GCF_013487865.1	False
GCF_013464525.1	False
GCF_013464795.1	False
GCF_013463685.1	False
GCF_013464485.1	False
GCF_013464975.1	False
GCF_013465025.1	False
GCF_013463485.1	False
GCF_013463465.1	False
GCF_013464575.1	False
GCF_013464785.1	False
GCF_013464585.1	False
GCF_013464895.1	False
GCF_013458535.1	False
GCF_001865635.4	False
GCF_013487965.1	False
GCF_013459415.1	False
GCF_013466785.1	False
GCF_013466605.1	False
GCF_013450295.1	False
GCF_013464215.1	False
GCF_013464455.1	False
GCF_013464555.1	False
GCF_013487765.1	False
GCF_013464205.1	False
GCF_013464725.1	False
GCF_013463785.1	False
GCF_013464805.1	False
GCF_013464885.1	False
GCF_013464005.1	False
GCF_013487885.1	False
GCF_903819335.1	False
GCF_013463805.1	False
GCF_013464065.1	False
GCF_013464405.1	False
GCF_013463595.1	False
GCF_013487805.1	False
GCF_013488225.1	False
GCF_013375135.1	False
GCF_013522965.1	False
GCF_003051265.1	False
GCF_002602785.1	False
GCF_006516875.1	False
GCF_002594605.1	False
GCF_002602725.1	False
GCF_002609325.1	False
GCF_002594585.1	False
GCF_002625425.1	False
GCF_013520855.1	False
GCF_001411555.2	False
GCF_013504735.1	False
GCF_013504775.1	False
GCF_013504815.1	False
GCF_013504825.1	False
GCF_013504795.1	False
GCF_013504725.1	False
GCF_013504715.1	False
GCF_009909155.2	False
GCF_013521165.1	False
GCF_013520965.1	False
GCF_013521135.1	False
GCF_013521065.1	False
GCF_013521155.1	False
GCF_013521185.1	False
GCF_013523165.1	False
GCF_013523155.1	False
GCF_013520875.1	False
GCF_013520915.1	False
GCF_013523035.1	False
GCF_013522865.1	False
GCF_013523065.1	False
GCF_013522915.1	False
GCF_013522775.1	False
GCF_013522575.1	False
GCF_013522725.1	False
GCF_013522705.1	False
GCF_013522825.1	False
GCF_004147145.1	False
GCF_004800725.1	False
GCF_003085755.1	False
GCF_002609365.1	False
GCF_013520865.1	False
GCF_013520985.1	False
GCF_013522975.1	False
GCF_013522655.1	False
GCF_013522795.1	False
GCF_013522925.1	False
GCF_013522605.1	False
GCF_013522805.1	False
GCF_013522615.1	False
GCF_013523055.1	False
GCF_013522595.1	False
GCF_006529875.1	False
GCF_003183105.1	False
GCF_007647415.1	False
GCF_013522875.1	False
GCF_013523115.1	False
GCF_013522955.1	False
GCF_013523015.1	False
GCF_013523075.1	False
GCF_013522665.1	False
GCF_013522755.1	False
GCF_013523125.1	False
GCF_013522855.1	False
GCF_002607875.1	False
GCF_004800625.1	False
GCF_004800785.1	False
GCF_004800525.1	False
GCF_004800565.1	False
GCF_004800765.1	False
GCF_004800835.1	False
GCF_900092395.1	False
GCF_004800545.1	False
GCF_013602265.1	False
GCF_013602215.1	False
GCF_013602305.1	False
GCF_013602285.1	False
GCF_013605235.1	False
GCF_013607485.1	False
GCF_013602485.1	False
GCF_013601005.1	False
GCF_013605675.1	False
GCF_013606735.1	False
GCF_013601105.1	False
GCF_013605795.1	False
GCF_013605805.1	False
GCF_013591455.1	False
GCF_013601685.1	False
GCF_013606965.1	False
GCF_013606075.1	False
GCF_013606055.1	False
GCF_013608535.1	False
GCF_013606165.1	False
GCF_013607045.1	False
GCF_002614325.1	False
GCF_003614635.1	False
GCF_013601355.1	False
GCF_004377995.2	False
GCF_013608285.1	False
GCF_013606025.1	False
GCF_009762305.2	False
GCF_013601075.1	False
GCF_013605745.1	False
GCF_013601725.1	False
GCF_013607255.1	False
GCF_013605475.1	False
GCF_013601205.1	False
GCF_013602065.1	False
GCF_013601935.1	False
GCF_013608155.1	False
GCF_013606695.1	False
GCF_013602005.1	False
GCF_013601995.1	False
GCF_013601025.1	False
GCF_013601795.1	False
GCF_013606895.1	False
GCF_013608405.1	False
GCF_013609325.1	False
GCF_013605495.1	False
GCF_013605095.1	False
GCF_013606635.1	False
GCF_013601645.1	False
GCF_013602135.1	False
GCF_013608135.1	False
GCF_013609375.1	False
GCF_013605925.1	False
GCF_013606355.1	False
GCF_013605175.1	False
GCF_013618575.1	False
GCF_013605465.1	False
GCF_013606465.1	False
GCF_013608265.1	False
GCF_013608955.1	False
GCF_013609585.1	False
GCF_013592015.1	False
GCF_013609425.1	False
GCF_002622645.1	False
GCF_013596835.1	False
GCF_013605765.1	False
GCF_013601455.1	False
GCF_013607365.1	False
GCF_013606925.1	False
GCF_013608695.1	False
GCF_002755055.1	False
GCF_013606335.1	False
GCF_013608615.1	False
GCF_002601545.1	False
GCF_002623485.1	False
GCF_013608395.1	False
GCF_002755075.1	False
GCF_013601375.1	False
GCF_006869665.1	False
GCF_013606605.1	False
GCF_004135185.1	False
GCF_004135245.1	False
GCF_013348135.1	False
GCF_013601815.1	False
GCF_013605555.1	False
GCF_013607235.1	False
GCF_013609085.1	False
GCF_002627305.1	False
GCF_002627325.1	False
GCF_002627245.1	False
GCF_004135225.1	False
GCF_009673325.1	False
GCF_009673345.1	False
GCF_009932005.1	False
GCF_013606455.1	False
GCF_003443495.1	False
GCF_013609525.1	False
GCF_013608555.1	False
GCF_013609435.1	False
GCF_013608675.1	False
GCF_013602535.1	False
GCF_013601495.1	False
GCF_013608825.1	False
GCF_013608945.1	False
GCF_013605415.1	False
GCF_013605085.1	False
GCF_013606725.1	False
GCF_013618585.1	False
GCF_013609075.1	False
GCF_013607395.1	False
GCF_013609645.1	False
GCF_002623545.1	False
GCF_013618615.1	False
GCF_003442555.1	False
GCF_013602885.1	False
GCF_013629675.1	False
GCF_013619595.1	False
GCF_013618715.1	False
GCF_013615435.1	False
GCF_013623935.1	False
GCF_013624325.1	False
GCF_013624315.1	False
GCF_013623975.1	False
GCF_013623955.1	False
GCF_013624165.1	False
GCF_013609095.1	False
GCF_013367775.1	False
GCF_013607135.1	False
GCF_013636415.1	False
GCF_013619825.1	False
GCF_013619995.1	False
GCF_002837955.2	False
GCF_013624565.1	False
GCF_013620325.1	False
GCF_013624495.1	False
GCF_013625475.1	False
GCF_013624505.1	False
GCF_013620565.1	False
GCF_013620365.1	False
GCF_013625395.1	False
GCF_000264665.3	False
GCF_013620785.1	False
GCF_013602745.1	False
GCF_013603085.1	False
GCF_013605115.1	False
GCF_013603095.1	False
GCF_013602855.1	False
GCF_013611495.1	False
GCF_013606435.1	False
GCF_013624375.1	False
GCF_013625245.1	False
GCF_013625785.1	False
GCF_013625365.1	False
GCF_013610655.1	False
GCF_013609205.1	False
GCF_013625745.1	False
GCF_013625775.1	False
GCF_013619465.1	False
GCF_013619505.1	False
GCF_013625525.1	False
GCF_013625705.1	False
GCF_013625545.1	False
GCF_013619565.1	False
GCF_013625615.1	False
GCF_013625585.1	False
GCF_013625655.1	False
GCF_013625675.1	False
GCF_013625735.1	False
GCF_013625625.1	False
GCF_013625685.1	False
GCF_013619775.1	False
GCF_013619805.1	False
GCF_013607875.1	False
GCF_013619895.1	False
GCF_013620375.1	False
GCF_013620115.1	False
GCF_013620575.1	False
GCF_013620215.1	False
GCF_013620415.1	False
GCF_013620285.1	False
GCF_013620385.1	False
GCF_013623905.1	False
GCF_013620635.1	False
GCF_013620525.1	False
GCF_013620815.1	False
GCF_013620465.1	False
GCF_013620585.1	False
GCF_013620475.1	False
GCF_013620595.1	False
GCF_013623835.1	False
GCF_013620045.1	False
GCF_013620445.1	False
GCF_013620125.1	False
GCF_013620905.1	False
GCF_013620875.1	False
GCF_013623365.1	False
GCF_013625845.1	False
GCF_013625835.1	False
GCF_013625865.1	False
GCF_013625955.1	False
GCF_013626195.1	False
GCF_013623455.1	False
GCF_013623475.1	False
GCF_013623465.1	False
GCF_013618815.1	False
GCF_013618775.1	False
GCF_013618745.1	False
GCF_013618725.1	False
GCF_013618855.1	False
GCF_013618835.1	False
GCF_013618685.1	False
GCF_013618785.1	False
GCF_013618945.1	False
GCF_013620765.1	False
GCF_013618865.1	False
GCF_013615235.1	False
GCF_013618825.1	False
GCF_013620725.1	False
GCF_013618915.1	False
GCF_013620675.1	False
GCF_013635755.1	False
GCF_013603755.1	False
GCF_013604345.1	False
GCF_013603615.1	False
GCF_013635495.1	False
GCF_013635255.1	False
GCF_013603515.1	False
GCF_013603925.1	False
GCF_013603785.1	False
GCF_013602555.1	False
GCF_013629455.1	False
GCF_013602615.1	False
GCF_002310375.3	False
GCF_001510755.2	False
GCF_013603185.1	False
GCF_013604815.1	False
GCF_013603495.1	False
GCF_013604495.1	False
GCF_013604405.1	False
GCF_013619195.1	False
GCF_013619225.1	False
GCF_013619185.1	False
GCF_013607495.1	False
GCF_013606935.1	False
GCF_013606115.1	False
GCF_013619315.1	False
GCF_013619375.1	False
GCF_013619365.1	False
GCF_009867015.2	False
GCF_013619405.1	False
GCF_013619325.1	False
GCF_013619285.1	False
GCF_013619425.1	False
GCF_013619575.1	False
GCF_013619305.1	False
GCF_013619765.1	False
GCF_013619865.1	False
GCF_013619835.1	False
GCF_013618675.1	False
GCF_013620665.1	False
GCF_013624275.1	False
GCF_013624055.1	False
GCF_013604425.1	False
GCF_013624605.1	False
GCF_013624135.1	False
GCF_013620685.1	False
GCF_013624175.1	False
GCF_013624245.1	False
GCF_013603415.1	False
GCF_013625115.1	False
GCF_013636045.1	False
GCF_013636235.1	False
GCF_013625575.1	False
GCF_013625435.1	False
GCF_013625795.1	False
GCF_013603265.1	False
GCF_013603605.1	False
GCF_013604615.1	False
GCF_013604055.1	False
GCF_013604075.1	False
GCF_013625265.1	False
GCF_013624995.1	False
GCF_013604185.1	False
GCF_013629235.1	False
GCF_013625285.1	False
GCF_013604525.1	False
GCF_013619245.1	False
GCF_013620075.1	False
GCF_013620105.1	False
GCF_013620295.1	False
GCF_013620185.1	False
GCF_013620545.1	False
GCF_013624705.1	False
GCF_013624725.1	False
GCF_013625485.1	False
GCF_013624785.1	False
GCF_013624905.1	False
GCF_013608025.1	False
GCF_013625045.1	False
GCF_013624855.1	False
GCF_005931035.2	False
GCF_013625165.1	False
GCF_013625015.1	False
GCF_013607945.1	False
GCF_013625235.1	False
GCF_013624645.1	False
GCF_013624915.1	False
GCF_013624895.1	False
GCF_013624935.1	False
GCF_013624945.1	False
GCF_013625025.1	False
GCF_013625135.1	False
GCF_013618475.1	False
GCF_013625075.1	False
GCF_013624805.1	False
GCF_013624625.1	False
GCF_005931015.2	False
GCF_013591995.1	False
GCF_005931055.2	False
GCF_013624015.1	False
GCF_013624035.1	False
GCF_013603745.1	False
GCF_013604195.1	False
GCF_013624075.1	False
GCF_013602715.1	False
GCF_013604045.1	False
GCF_013626115.1	False
GCF_013625945.1	False
GCF_013626005.1	False
GCF_013626105.1	False
GCF_013604855.1	False
GCF_013625335.1	False
GCF_013625035.1	False
GCF_013608115.1	False
GCF_013624595.1	False
GCF_013624825.1	False
GCF_013624555.1	False
GCF_013625355.1	False
GCF_013624795.1	False
GCF_013625125.1	False
GCF_013624685.1	False
GCF_013625145.1	False
GCF_013625205.1	False
GCF_013625455.1	False
GCF_013624675.1	False
GCF_013624755.1	False
GCF_013619665.1	False
GCF_013619685.1	False
GCF_013626015.1	False
GCF_013624195.1	False
GCF_013603885.1	False
GCF_013604875.1	False
GCF_013625995.1	False
GCF_013620925.1	False
GCF_013664685.1	False
GCF_013625895.1	False
GCF_013625935.1	False
GCF_013625905.1	False
GCF_013625305.1	False
GCF_013618635.1	False
GCF_013618515.1	False
GCF_013624775.1	False
GCF_013618545.1	False
GCF_013619885.1	False
GCF_013619955.1	False
GCF_013620005.1	False
GCF_013620155.1	False
GCF_013620315.1	False
GCF_013619985.1	False
GCF_013620205.1	False
GCF_013619915.1	False
GCF_013619945.1	False
GCF_013620065.1	False
GCF_013620265.1	False
GCF_013620485.1	False
GCF_013620245.1	False
GCF_013620795.1	False
GCF_013619715.1	False
GCF_013624525.1	False
GCF_013624385.1	False
GCF_013619585.1	False
GCF_013619475.1	False
GCF_013620825.1	False
GCF_013619545.1	False
GCF_013619265.1	False
GCF_013623775.1	False
GCF_013619695.1	False
GCF_013619515.1	False
GCF_013619435.1	False
GCF_013619635.1	False
GCF_013624415.1	False
GCF_013619705.1	False
GCF_013602805.1	False
GCF_013604755.1	False
GCF_013603365.1	False
GCF_013603225.1	False
GCF_013604785.1	False
GCF_013626145.1	False
GCF_013623945.1	False
GCF_013602975.1	False
GCF_013624065.1	False
GCF_013604985.1	False
GCF_013624155.1	False
GCF_013624115.1	False
GCF_013626045.1	False
GCF_013626095.1	False
GCF_013635015.1	False
GCF_013620895.1	False
GCF_013624225.1	False
GCF_013620865.1	False
GCF_013626055.1	False
GCF_013626205.1	False
GCF_013624285.1	False
GCF_013623415.1	False
GCF_007113665.2	False
GCF_013693535.1	False
GCF_013693605.1	False
GCF_009931335.1	False
GCF_000003815.2	False
GCF_013693595.1	False
GCF_013693715.1	False
GCF_013826985.1	False
GCF_014000925.1	False
GCF_013694185.1	False
GCF_013694005.1	False
GCF_013694285.1	False
GCF_013694465.1	False
GCF_013693985.1	False
GCF_013694265.1	False
GCF_013747035.1	False
GCF_013343195.2	False
GCF_013760845.1	False
GCF_013739595.1	False
GCF_013739755.1	False
GCF_013742375.1	False
GCF_013747755.1	False
GCF_013760805.1	False
GCF_013761005.1	False
GCF_013808535.1	False
GCF_013784425.1	False
GCF_013778405.1	False
GCF_013778485.1	False
GCF_013778445.1	False
GCF_013816795.1	False
GCF_013785085.1	False
GCF_013790265.1	False
GCF_900067705.2	False
GCF_001974775.1	False
GCF_013694305.1	False
GCF_013707355.1	False
GCF_013694215.1	False
GCF_013702185.1	False
GCF_001748485.2	False
GCF_013730675.1	False
GCF_013714535.1	False
GCF_013694105.1	False
GCF_013732895.1	False
GCF_013746655.1	False
GCF_013724605.1	False
GCF_013727635.1	False
GCF_013702025.1	False
GCF_013737695.1	False
GCF_013704985.1	False
GCF_013694025.1	False
GCF_013729075.1	False
GCF_013706815.1	False
GCF_013728275.1	False
GCF_013760955.1	False
GCF_013761055.1	False
GCF_013694015.1	False
GCF_000936225.1	False
GCF_013693995.1	False
GCF_013694345.1	False
GCF_013694325.1	False
GCF_013697155.1	False
GCF_013694365.1	False
GCF_013694425.1	False
GCF_013710195.1	False
GCF_013713585.1	False
GCF_013736155.1	False
GCF_000951915.1	False
GCF_013694125.1	False
GCF_013694085.1	False
GCF_013694405.1	False
GCF_013706045.1	False
GCF_013731305.1	False
GCF_013715025.1	False
GCF_013694115.1	False
GCF_013708685.1	False
GCF_013701805.1	False
GCF_013839555.1	False
GCF_013839445.1	False
GCF_013822785.1	False
GCF_013839485.1	False
GCF_013867555.1	False
GCF_013867535.1	False
GCF_013868215.1	False
GCF_013867745.1	False
GCF_013867655.1	False
GCF_013867695.1	False
GCF_013868225.1	False
GCF_013867605.1	False
GCF_013868275.1	False
GCF_013868315.1	False
GCF_013868355.1	False
GCF_013868395.1	False
GCF_013867815.1	False
GCF_013868425.1	False
GCF_013868045.1	False
GCF_013911125.1	False
GCF_013814485.1	False
GCF_013752535.1	False
GCF_013791615.1	False
GCF_013813205.1	False
GCF_013782005.1	False
GCF_013784065.1	False
GCF_013784105.1	False
GCF_013815045.1	False
GCF_013797615.1	False
GCF_013781885.1	False
GCF_013761175.1	False
GCF_013786025.1	False
GCF_013786205.1	False
GCF_013787185.1	False
GCF_013816515.1	False
GCF_013798115.1	False
GCF_013792125.1	False
GCF_013798355.1	False
GCF_013778425.1	False
GCF_013782625.1	False
GCF_013784225.1	False
GCF_013781985.1	False
GCF_013786345.1	False
GCF_013783065.1	False
GCF_013778535.1	False
GCF_013791465.1	False
GCF_013778505.1	False
GCF_013778305.1	False
GCF_013778345.1	False
GCF_013797345.1	False
GCF_013781945.1	False
GCF_013778325.1	False
GCF_013792365.1	False
GCF_013778375.1	False
GCF_013778455.1	False
GCF_013801425.1	False
GCF_013829265.1	False
GCF_013850905.1	False
GCF_013850975.1	False
GCF_013850855.1	False
GCF_013838265.1	False
GCF_013850935.1	False
GCF_013838465.1	False
GCF_013850805.1	False
GCF_013820765.1	False
GCF_013851105.1	False
GCF_013850845.1	False
GCF_013851125.1	False
GCF_013851215.1	False
GCF_013851035.1	False
GCF_013851185.1	False
GCF_013821725.1	False
GCF_013850945.1	False
GCF_013850825.1	False
GCF_013851015.1	False
GCF_013821765.1	False
GCF_013839425.1	False
GCF_013839515.1	False
GCF_000011565.2	False
GCF_013851045.1	False
GCF_013851115.1	False
GCF_013851005.1	False
GCF_013851065.1	False
GCF_013836145.1	False
GCF_013850925.1	False
GCF_013851135.1	False
GCF_013851245.1	False
GCF_013851205.1	False
GCF_013851255.1	False
GCF_013821695.1	False
GCF_013828645.1	False
GCF_013912185.1	False
GCF_013912245.1	False
GCF_902166105.1	False
GCF_013889875.1	False
GCF_013882995.1	False
GCF_013890595.1	False
GCF_013912515.1	False
GCF_013912495.1	False
GCF_013912425.1	False
GCF_013912835.1	False
GCF_013913335.1	False
GCF_013913045.1	False
GCF_013913295.1	False
GCF_013913275.1	False
GCF_013912925.1	False
GCF_013978595.1	False
GCF_013867955.1	False
GCF_013740655.1	False
GCF_013734915.1	False
GCF_013744415.1	False
GCF_013734275.1	False
GCF_013739375.1	False
GCF_013743935.1	False
GCF_013743755.1	False
GCF_013748235.1	False
GCF_013743295.1	False
GCF_013740195.1	False
GCF_013741395.1	False
GCF_013761245.1	False
GCF_013751655.1	False
GCF_013742615.1	False
GCF_013728935.1	False
GCF_013750595.1	False
GCF_013753935.1	False
GCF_013760815.1	False
GCF_013738375.1	False
GCF_013760765.1	False
GCF_009739615.2	False
GCF_009739595.2	False
GCF_013747275.1	False
GCF_013749735.1	False
GCF_013760745.1	False
GCF_013751895.1	False
GCF_013704765.1	False
GCF_008485645.1	False
GCF_007019345.1	False
GCF_013786965.1	False
GCF_013796245.1	False
GCF_013799825.1	False
GCF_013798785.1	False
GCF_013694245.1	False
GCF_013796485.1	False
GCF_013778575.1	False
GCF_013791265.1	False
GCF_004337435.2	False
GCF_013801845.1	False
GCF_013808525.1	False
GCF_013782105.1	False
GCF_013812875.1	False
GCF_013811445.1	False
GCF_013801705.1	False
GCF_002716905.3	False
GCF_013778545.1	False
GCF_013805705.1	False
GCF_013792545.1	False
GCF_013808505.1	False
GCF_013811845.1	False
GCF_013784645.1	False
GCF_013785525.1	False
GCF_006051555.1	False
GCF_013800985.1	False
GCF_013813425.1	False
GCF_013752735.1	False
GCF_013778525.1	False
GCF_013744875.1	False
GCF_013783245.1	False
GCF_013813035.1	False
GCF_013778355.1	False
GCF_013836525.1	False
GCF_013825725.1	False
GCF_013820845.1	False
GCF_003284485.2	False
GCF_013836745.1	False
GCF_013819085.1	False
GCF_013820465.1	False
GCF_013821535.1	False
GCF_013834525.1	False
GCF_013834165.1	False
GCF_013819565.1	False
GCF_013819325.1	False
GCF_013836325.1	False
GCF_013820225.1	False
GCF_013822985.1	False
GCF_013821775.1	False
GCF_013850835.1	False
GCF_013826045.1	False
GCF_013822105.1	False
GCF_013821745.1	False
GCF_013893835.1	False
GCF_013886335.1	False
GCF_013731735.1	False
GCF_013702265.1	False
GCF_013714825.1	False
GCF_013707575.1	False
GCF_013735895.1	False
GCF_013734035.1	False
GCF_013744615.1	False
GCF_013761165.1	False
GCF_003555505.1	False
GCF_013694385.1	False
GCF_013761105.1	False
GCF_013708155.1	False
GCF_013730235.1	False
GCF_013725595.1	False
GCF_013708455.1	False
GCF_013761205.1	False
GCF_013697085.1	False
GCF_013753885.1	False
GCF_013702245.1	False
GCF_013697185.1	False
GCF_013697145.1	False
GCF_013761045.1	False
GCF_013745515.1	False
GCF_013761135.1	False
GCF_013735435.1	False
GCF_013697105.1	False
GCF_013761085.1	False
GCF_013731155.1	False
GCF_013727235.1	False
GCF_013724985.1	False
GCF_013735155.1	False
GCF_013761125.1	False
GCF_013707835.1	False
GCF_013706575.1	False
GCF_013761225.1	False
GCF_013726615.1	False
GCF_013725995.1	False
GCF_013707135.1	False
GCF_013731955.1	False
GCF_013745295.1	False
GCF_013705425.1	False
GCF_013724765.1	False
GCF_013734595.1	False
GCF_013726215.1	False
GCF_013761015.1	False
GCF_013741155.1	False
GCF_013726395.1	False
GCF_013748855.1	False
GCF_013733395.1	False
GCF_013740875.1	False
GCF_013727455.1	False
GCF_013834745.1	False
GCF_013839525.1	False
GCF_013868115.1	False
GCF_013868245.1	False
GCF_013868255.1	False
GCF_013868125.1	False
GCF_013867545.1	False
GCF_013867795.1	False
GCF_013874595.1	False
GCF_013867715.1	False
GCF_013868035.1	False
GCF_013867735.1	False
GCF_013867945.1	False
GCF_013867825.1	False
GCF_013868055.1	False
GCF_013867855.1	False
GCF_013867915.1	False
GCF_013873945.1	False
GCF_013867645.1	False
GCF_013868335.1	False
GCF_013867445.1	False
GCF_013868325.1	False
GCF_013867835.1	False
GCF_013867595.1	False
GCF_013868015.1	False
GCF_013868415.1	False
GCF_013867495.1	False
GCF_013867505.1	False
GCF_013867635.1	False
GCF_013873515.1	False
GCF_013868025.1	False
GCF_013867375.1	False
GCF_013867845.1	False
GCF_013867935.1	False
GCF_013867725.1	False
GCF_013874375.1	False
GCF_013867925.1	False
GCF_013868135.1	False
GCF_013868155.1	False
GCF_013868145.1	False
GCF_013873655.1	False
GCF_013870515.1	False
GCF_013870525.1	False
GCF_013870535.1	False
GCF_013870595.1	False
GCF_013895695.1	False
GCF_013870575.1	False
GCF_013886195.1	False
GCF_013892435.1	False
GCF_013894595.1	False
GCF_013899685.1	False
GCF_013912385.1	False
GCF_013913555.1	False
GCF_900618145.1	False
GCF_013913095.1	False
GCF_013912935.1	False
GCF_013913245.1	False
GCF_013911085.1	False
GCF_013913595.1	False
GCF_013114935.1	False
GCF_013912615.1	False
GCF_013912585.1	False
GCF_013912795.1	False
GCF_013912725.1	False
GCF_013912695.1	False
GCF_013913125.1	False
GCF_013913325.1	False
GCF_013912995.1	False
GCF_013913215.1	False
GCF_013913145.1	False
GCF_013913155.1	False
GCF_013912115.1	False
GCF_013114955.1	False
GCF_013114915.1	False
GCF_013912375.1	False
GCF_013912775.1	False
GCF_013912885.1	False
GCF_013912985.1	False
GCF_013913255.1	False
GCF_013913435.1	False
GCF_902807235.1	False
GCF_900537105.1	False
GCF_902807195.1	False
GCF_900195295.2	False
GCF_902807305.1	False
GCF_900195285.2	False
GCF_901542325.1	False
GCF_011600845.2	False
GCF_011600995.2	False
GCF_011600945.2	False
GCF_011601005.2	False
GCF_011601375.2	False
GCF_013899365.1	False
GCF_013912365.1	False
GCF_013913605.1	False
GCF_013912865.1	False
GCF_013912485.1	False
GCF_013912765.1	False
GCF_013912625.1	False
GCF_013913425.1	False
GCF_013912575.1	False
GCF_013913365.1	False
GCF_013913485.1	False
GCF_013912665.1	False
GCF_013913465.1	False
GCF_013913385.1	False
GCF_013890155.1	False
GCF_013889015.1	False
GCF_013923185.1	False
GCF_014023275.1	False
GCF_014000915.1	False
GCF_014000865.1	False
GCF_014001035.1	False
GCF_014050445.1	False
GCF_014061465.1	False
GCF_014061245.1	False
GCF_014061655.1	False
GCF_014061305.1	False
GCF_014061925.1	False
GCF_903970945.1	False
GCF_014061565.1	False
GCF_014041995.1	False
GCF_014061855.1	False
GCF_014061965.1	False
GCF_014061505.1	False
GCF_014061795.1	False
GCF_014061825.1	False
GCF_014061205.1	False
GCF_014061585.1	False
GCF_014061885.1	False
GCF_014050425.1	False
GCF_903986875.1	False
GCF_014061645.1	False
GCF_014061695.1	False
GCF_014061725.1	False
GCF_014062025.1	False
GCF_014061065.1	False
GCF_014061525.1	False
GCF_014061945.1	False
GCF_014058625.1	False
GCF_014061685.1	False
GCF_014042035.1	False
GCF_014061325.1	False
GCF_014050705.1	False
GCF_903970985.1	False
GCF_013927005.1	False
GCF_014061995.1	False
GCF_014048285.1	False
GCF_014058465.1	False
GCF_014058585.1	False
GCF_014061175.1	False
GCF_014048385.1	False
GCF_014058665.1	False
GCF_014061895.1	False
GCF_014061435.1	False
GCF_014061735.1	False
GCF_014061785.1	False
GCF_014060975.1	False
GCF_014054885.1	False
GCF_903970925.1	False
GCF_014054985.1	False
GCF_014061845.1	False
GCF_014068355.1	False
GCF_014061535.1	False
GCF_014061985.1	False
GCF_014058485.1	False
GCF_014061615.1	False
GCF_014061475.1	False
GCF_903970855.1	False
GCF_903970895.1	False
GCF_903970955.1	False
GCF_014054525.1	False
GCF_014061235.1	False
GCF_014061375.1	False
GCF_014041895.1	False
GCF_014061075.1	False
GCF_014058645.1	False
GCF_014061125.1	False
GCF_014054725.1	False
GCF_014061255.1	False
GCF_014061225.1	False
GCF_903970915.1	False
GCF_014062035.1	False
GCF_014059705.1	False
GCF_014050225.1	False
GCF_014069875.1	False
GCF_014057765.1	False
GCF_014084065.1	False
GCF_014040785.1	False
GCF_014076905.1	False
GCF_014077565.1	False
GCF_014077155.1	False
GCF_014076825.1	False
GCF_014103875.1	False
GCF_014101135.1	False
GCF_014077085.1	False
GCF_014057925.1	False
GCF_014075795.1	False
GCF_014076785.1	False
GCF_014076885.1	False
GCF_014076735.1	False
GCF_014107455.1	False
GCF_014068615.1	False
GCF_014076555.1	False
GCF_014040795.1	False
GCF_014077115.1	False
GCF_014076995.1	False
GCF_014077065.1	False
GCF_014076755.1	False
GCF_014076985.1	False
GCF_014040885.1	False
GCF_014077465.1	False
GCF_014077215.1	False
GCF_014083865.1	False
GCF_014062315.1	False
GCF_014104245.1	False
GCF_014103505.1	False
GCF_014103665.1	False
GCF_014076835.1	False
GCF_014076925.1	False
GCF_014077045.1	False
GCF_014040825.1	False
GCF_014050125.1	False
GCF_014104625.1	False
GCF_014042365.1	False
GCF_014103895.1	False
GCF_014104595.1	False
GCF_014076435.1	False
GCF_014104305.1	False
GCF_014104915.1	False
GCF_014121655.1	False
GCF_014122135.1	False
GCF_014117285.1	False
GCF_014123345.1	False
GCF_014103355.1	False
GCF_014117425.1	False
GCF_014121565.1	False
GCF_014127105.1	False
GCF_014117385.1	False
GCF_014121845.1	False
GCF_014117765.1	False
GCF_014103035.1	False
GCF_014103335.1	False
GCF_014121375.1	False
GCF_014122145.1	False
GCF_014103245.1	False
GCF_014117405.1	False
GCF_014116765.1	False
GCF_013912225.1	False
GCF_013912285.1	False
GCF_013912205.1	False
GCF_013870495.1	False
GCF_013875015.1	False
GCF_013899845.1	False
GCF_013912165.1	False
GCF_013883595.1	False
GCF_013912325.1	False
GCF_013912265.1	False
GCF_013912275.1	False
GCF_013912335.1	False
GCF_013913585.1	False
GCF_013913645.1	False
GCF_013912825.1	False
GCF_013912505.1	False
GCF_013913375.1	False
GCF_013912715.1	False
GCF_013912895.1	False
GCF_013913495.1	False
GCF_013912965.1	False
GCF_013913035.1	False
GCF_013913085.1	False
GCF_013913025.1	False
GCF_013912465.1	False
GCF_013912685.1	False
GCF_013913545.1	False
GCF_013913185.1	False
GCF_013912565.1	False
GCF_013913205.1	False
GCF_013912435.1	False
GCF_003336895.2	False
GCF_013978575.1	False
GCF_902167145.1	False
GCF_014000975.1	False
GCF_014000845.1	False
GCF_014000945.1	False
GCF_002250745.2	False
GCF_014000825.1	False
GCF_014000985.1	False
GCF_014001015.1	False
GCF_000464515.2	False
GCF_014001025.1	False
GCF_014000885.1	False
GCF_011900355.1	False
GCF_011895665.1	False
GCF_011900305.1	False
GCF_013150885.1	False
GCF_011896495.1	False
GCF_011899995.1	False
GCF_013490755.1	False
GCF_011895675.1	False
GCF_009431985.1	False
GCF_903986085.1	False
GCF_902713415.1	False
GCF_903986255.1	False
GCF_903986155.1	False
GCF_903986505.1	False
GCF_903469565.1	False
GCF_903986545.1	False
GCF_014050235.1	False
GCF_903986455.1	False
GCF_014040975.1	False
GCF_014041275.1	False
GCF_014041365.1	False
GCF_014041215.1	False
GCF_903986945.1	False
GCF_903970835.1	False
GCF_903986905.1	False
GCF_014042305.1	False
GCF_014061425.1	False
GCF_014061605.1	False
GCF_014061755.1	False
GCF_014058605.1	False
GCF_014061345.1	False
GCF_014050525.1	False
GCF_014050215.1	False
GCF_014046405.1	False
GCF_014050625.1	False
GCF_014059715.1	False
GCF_014042225.1	False
GCF_014057775.1	False
GCF_014057825.1	False
GCF_002127325.2	False
GCF_903986175.1	False
GCF_903986055.1	False
GCF_903986185.1	False
GCF_903986125.1	False
GCF_903986115.1	False
GCF_903986225.1	False
GCF_903986465.1	False
GCF_903986105.1	False
GCF_903986365.1	False
GCF_903986435.1	False
GCF_903986415.1	False
GCF_903986485.1	False
GCF_903986325.1	False
GCF_903970905.1	False
GCF_903986075.1	False
GCF_903971065.1	False
GCF_903986205.1	False
GCF_903986305.1	False
GCF_903986295.1	False
GCF_903986315.1	False
GCF_903986375.1	False
GCF_014041115.1	False
GCF_903986475.1	False
GCF_014042505.1	False
GCF_014084025.1	False
GCF_014054965.1	False
GCF_014076585.1	False
GCF_014042445.1	False
GCF_014077505.1	False
GCF_014076695.1	False
GCF_014107475.1	False
GCF_014042345.1	False
GCF_014077545.1	False
GCF_014076795.1	False
GCF_014116935.1	False
GCF_014117735.1	False
GCF_014076395.1	False
GCF_014101235.1	False
GCF_014117245.1	False
GCF_014062185.1	False
GCF_014129655.1	False
GCF_014076415.1	False
GCF_014103655.1	False
GCF_014103885.1	False
GCF_014104775.1	False
GCF_014121755.1	False
GCF_014108865.1	False
GCF_014102975.1	False
GCF_014121185.1	False
GCF_014121275.1	False
GCF_014121435.1	False
GCF_014121745.1	False
GCF_014127285.1	False
GCF_014103425.1	False
GCF_014121575.1	False
GCF_014077435.1	False
GCF_014104845.1	False
GCF_014116965.1	False
GCF_903819475.1	False
GCF_014117035.1	False
GCF_014105195.1	False
GCF_014042515.1	False
GCF_014101175.1	False
GCF_014101305.1	False
GCF_014083945.1	False
GCF_014101255.1	False
GCF_014117075.1	False
GCF_014117185.1	False
GCF_014101245.1	False
GCF_014117025.1	False
GCF_014076535.1	False
GCF_014101335.1	False
GCF_014103115.1	False
GCF_014103715.1	False
GCF_014083925.1	False
GCF_014104105.1	False
GCF_014121915.1	False
GCF_014129325.1	False
GCF_014129505.1	False
GCF_014107515.1	False
GCF_014104295.1	False
GCF_014107495.1	False
GCF_014122035.1	False
GCF_014129525.1	False
GCF_014129645.1	False
GCF_014061365.1	False
GCF_014061105.1	False
GCF_014058425.1	False
GCF_014050635.1	False
GCF_014048085.1	False
GCF_014054945.1	False
GCF_014057805.1	False
GCF_014061165.1	False
GCF_014042565.1	False
GCF_014048475.1	False
GCF_014060965.1	False
GCF_903989455.1	False
GCF_903970975.1	False
GCF_014061025.1	False
GCF_014058685.1	False
GCF_014070215.1	False
GCF_014050505.1	False
GCF_014042465.1	False
GCF_014055025.1	False
GCF_014042015.1	False
GCF_014082005.1	False
GCF_014042405.1	False
GCF_014050145.1	False
GCF_014041955.1	False
GCF_903797665.1	False
GCF_014057815.1	False
GCF_903970845.1	False
GCF_014076615.1	False
GCF_014042525.1	False
GCF_014050645.1	False
GCF_903797675.1	False
GCF_014055005.1	False
GCF_014042455.1	False
GCF_014075915.1	False
GCF_903797735.1	False
GCF_014050615.1	False
GCF_014050605.1	False
GCF_014050115.1	False
GCF_014062345.1	False
GCF_014057865.1	False
GCF_014081885.1	False
GCF_014077325.1	False
GCF_014104895.1	False
GCF_014077095.1	False
GCF_014105935.1	False
GCF_014076955.1	False
GCF_014077415.1	False
GCF_014077355.1	False
GCF_014100815.1	False
GCF_014076915.1	False
GCF_014084005.1	False
GCF_014077185.1	False
GCF_014105245.1	False
GCF_014077195.1	False
GCF_014077375.1	False
GCF_014107775.1	False
GCF_014077455.1	False
GCF_014076845.1	False
GCF_014105655.1	False
GCF_014116985.1	False
GCF_014077405.1	False
GCF_014077275.1	False
GCF_014077575.1	False
GCF_014116885.1	False
GCF_014104615.1	False
GCF_014077595.1	False
GCF_014077345.1	False
GCF_014101295.1	False
GCF_014117205.1	False
GCF_014104195.1	False
GCF_014077645.1	False
GCF_014077305.1	False
GCF_014104995.1	False
GCF_014116895.1	False
GCF_014116775.1	False
GCF_014116995.1	False
GCF_014116865.1	False
GCF_014103785.1	False
GCF_014104095.1	False
GCF_014077515.1	False
GCF_014105005.1	False
GCF_014077245.1	False
GCF_014106295.1	False
GCF_014084045.1	False
GCF_014117095.1	False
GCF_014117165.1	False
GCF_014048435.1	False
GCF_014117065.1	False
GCF_014117135.1	False
GCF_014116915.1	False
GCF_014117125.1	False
GCF_014117505.1	False
GCF_014138465.1	False
GCF_012933295.2	False
GCF_014131735.1	False
GCF_012933345.2	False
GCF_012932985.2	False
GCF_014141535.1	False
GCF_014155785.1	False
GCF_014142505.1	False
GCF_014145245.1	False
GCF_014144975.1	False
GCF_014155355.1	False
GCF_014137995.1	False
GCF_014156595.1	False
GCF_014160155.1	False
GCF_014155825.1	False
GCF_014142725.1	False
GCF_014142685.1	False
GCF_014155845.1	False
GCF_014145055.1	False
GCF_014145665.1	False
GCF_014159355.1	False
GCF_014145015.1	False
GCF_014156605.1	False
GCF_014145335.1	False
GCF_014145045.1	False
GCF_014142655.1	False
GCF_014145205.1	False
GCF_014144855.1	False
GCF_014162235.1	False
GCF_014145085.1	False
GCF_014145125.1	False
GCF_014163495.1	False
GCF_014145395.1	False
GCF_014163885.1	False
GCF_014141665.1	False
GCF_014164175.1	False
GCF_014163575.1	False
GCF_014145815.1	False
GCF_014138705.1	False
GCF_014142755.1	False
GCF_014145095.1	False
GCF_014145265.1	False
GCF_014145635.1	False
GCF_014145145.1	False
GCF_014163785.1	False
GCF_014141995.1	False
GCF_014163975.1	False
GCF_014142065.1	False
GCF_014155795.1	False
GCF_014144865.1	False
GCF_014144995.1	False
GCF_014142265.1	False
GCF_014144965.1	False
GCF_014142045.1	False
GCF_014141755.1	False
GCF_014145825.1	False
GCF_014141865.1	False
GCF_014145165.1	False
GCF_014163665.1	False
GCF_014164085.1	False
GCF_014141525.1	False
GCF_014141725.1	False
GCF_014138735.1	False
GCF_014163535.1	False
GCF_014163735.1	False
GCF_014141685.1	False
GCF_014155765.1	False
GCF_014163565.1	False
GCF_014156405.1	False
GCF_014163815.1	False
GCF_014163775.1	False
GCF_014163635.1	False
GCF_014163545.1	False
GCF_014168975.1	False
GCF_014161375.1	False
GCF_014161445.1	False
GCF_014168595.1	False
GCF_014168735.1	False
GCF_014169435.1	False
GCF_014171935.1	False
GCF_014174385.1	False
GCF_014169655.1	False
GCF_014168815.1	False
GCF_014169795.1	False
GCF_014168995.1	False
GCF_014169295.1	False
GCF_014174275.1	False
GCF_014174155.1	False
GCF_014170055.1	False
GCF_014168615.1	False
GCF_014170855.1	False
GCF_014169735.1	False
GCF_014169235.1	False
GCF_014169835.1	False
GCF_014174215.1	False
GCF_014174285.1	False
GCF_014171515.1	False
GCF_014170225.1	False
GCF_014062225.1	False
GCF_014129405.1	False
GCF_014103055.1	False
GCF_014104055.1	False
GCF_014104115.1	False
GCF_014075995.1	False
GCF_014119005.1	False
GCF_014103555.1	False
GCF_014062125.1	False
GCF_014062305.1	False
GCF_014103105.1	False
GCF_014104215.1	False
GCF_014116785.1	False
GCF_014041175.1	False
GCF_014041595.1	False
GCF_014041305.1	False
GCF_014042125.1	False
GCF_014041755.1	False
GCF_014041785.1	False
GCF_014040925.1	False
GCF_014041195.1	False
GCF_014041465.1	False
GCF_014041655.1	False
GCF_014041335.1	False
GCF_014041295.1	False
GCF_014041675.1	False
GCF_014041585.1	False
GCF_014040985.1	False
GCF_014042275.1	False
GCF_014041635.1	False
GCF_014041235.1	False
GCF_014042145.1	False
GCF_014084125.1	False
GCF_014084105.1	False
GCF_014076605.1	False
GCF_014083905.1	False
GCF_014117325.1	False
GCF_014142025.1	False
GCF_014151465.1	False
GCF_014152105.1	False
GCF_014151305.1	False
GCF_014152565.1	False
GCF_014155245.1	False
GCF_014151825.1	False
GCF_014145545.1	False
GCF_014152385.1	False
GCF_014145425.1	False
GCF_014145505.1	False
GCF_014151925.1	False
GCF_014142125.1	False
GCF_014138625.1	False
GCF_014145605.1	False
GCF_014145615.1	False
GCF_014145445.1	False
GCF_014155295.1	False
GCF_014155315.1	False
GCF_014138435.1	False
GCF_014142515.1	False
GCF_014145225.1	False
GCF_014142135.1	False
GCF_014142575.1	False
GCF_014155365.1	False
GCF_014142445.1	False
GCF_014145435.1	False
GCF_014142545.1	False
GCF_014145525.1	False
GCF_014145345.1	False
GCF_014142735.1	False
GCF_014142165.1	False
GCF_014156495.1	False
GCF_014142205.1	False
GCF_014142195.1	False
GCF_014156455.1	False
GCF_014145455.1	False
GCF_014145555.1	False
GCF_014142695.1	False
GCF_014145355.1	False
GCF_014145585.1	False
GCF_014155105.1	False
GCF_014161435.1	False
GCF_014145675.1	False
GCF_014168755.1	False
GCF_014168575.1	False
GCF_014169275.1	False
GCF_014196795.1	False
GCF_014202215.1	False
GCF_014203035.1	False
GCF_014201335.1	False
GCF_014197105.1	False
GCF_014226005.1	False
GCF_014228455.1	False
GCF_014229025.1	False
GCF_014226705.1	False
GCF_014228045.1	False
GCF_014228545.1	False
GCF_014228645.1	False
GCF_014228695.1	False
GCF_014228685.1	False
GCF_903909965.1	False
GCF_014181065.1	False
GCF_014181205.1	False
GCF_014181225.1	False
GCF_903910225.1	False
GCF_014181585.1	False
GCF_014181095.1	False
GCF_014181155.1	False
GCF_014181535.1	False
GCF_903971055.1	False
GCF_903986335.1	False
GCF_903986265.1	False
GCF_903986285.1	False
GCF_903986065.1	False
GCF_014041005.1	False
GCF_903986355.1	False
GCF_014041055.1	False
GCF_903986515.1	False
GCF_903986275.1	False
GCF_013928365.1	False
GCF_903986535.1	False
GCF_013926505.1	False
GCF_903986445.1	False
GCF_014040895.1	False
GCF_903986395.1	False
GCF_903986425.1	False
GCF_014040905.1	False
GCF_014041535.1	False
GCF_903971085.1	False
GCF_903986495.1	False
GCF_903971025.1	False
GCF_903970875.1	False
GCF_903986165.1	False
GCF_903986245.1	False
GCF_903986385.1	False
GCF_903986405.1	False
GCF_903986525.1	False
GCF_014041875.1	False
GCF_014041345.1	False
GCF_903971005.1	False
GCF_903971035.1	False
GCF_903986345.1	False
GCF_014041405.1	False
GCF_014041435.1	False
GCF_014041455.1	False
GCF_014041835.1	False
GCF_903986855.1	False
GCF_903989535.1	False
GCF_013927185.1	False
GCF_014041105.1	False
GCF_013926025.1	False
GCF_014041095.1	False
GCF_014048425.1	False
GCF_014041075.1	False
GCF_903989505.1	False
GCF_014040875.1	False
GCF_014041225.1	False
GCF_014041775.1	False
GCF_014042265.1	False
GCF_014050435.1	False
GCF_903986865.1	False
GCF_903986635.1	False
GCF_014041915.1	False
GCF_014048465.1	False
GCF_013925105.1	False
GCF_903986595.1	False
GCF_903986995.1	False
GCF_014041545.1	False
GCF_014041695.1	False
GCF_014050105.1	False
GCF_903986985.1	False
GCF_903986915.1	False
GCF_014061135.1	False
GCF_903986745.1	False
GCF_014040995.1	False
GCF_903989545.1	False
GCF_903986725.1	False
GCF_014042165.1	False
GCF_014050205.1	False
GCF_014078535.1	False
GCF_014042415.1	False
GCF_014075475.1	False
GCF_903797725.1	False
GCF_014077125.1	False
GCF_014057875.1	False
GCF_014069575.1	False
GCF_903797845.1	False
GCF_014078525.1	False
GCF_014078545.1	False
GCF_014103675.1	False
GCF_014075595.1	False
GCF_014103465.1	False
GCF_014057895.1	False
GCF_014041975.1	False
GCF_014103065.1	False
GCF_014069315.1	False
GCF_014103925.1	False
GCF_014042355.1	False
GCF_014046465.1	False
GCF_014040815.1	False
GCF_014057915.1	False
GCF_014077005.1	False
GCF_014050135.1	False
GCF_014103175.1	False
GCF_014077685.1	False
GCF_014077625.1	False
GCF_903971015.1	False
GCF_014081765.1	False
GCF_014040775.1	False
GCF_014076715.1	False
GCF_014129335.1	False
GCF_014103585.1	False
GCF_014116745.1	False
GCF_014122005.1	False
GCF_014126615.1	False
GCF_014076475.1	False
GCF_014104005.1	False
GCF_014129465.1	False
GCF_014116795.1	False
GCF_014103835.1	False
GCF_014109725.1	False
GCF_014109845.1	False
GCF_014062275.1	False
GCF_014104375.1	False
GCF_014109785.1	False
GCF_014121785.1	False
GCF_014109805.1	False
GCF_014121425.1	False
GCF_014121525.1	False
GCF_014126825.1	False
GCF_014105665.1	False
GCF_014062155.1	False
GCF_014109745.1	False
GCF_014117215.1	False
GCF_014121175.1	False
GCF_014121865.1	False
GCF_014118685.1	False
GCF_014122125.1	False
GCF_014121715.1	False
GCF_014062095.1	False
GCF_014129605.1	False
GCF_014121405.1	False
GCF_014076625.1	False
GCF_014117445.1	False
GCF_014122055.1	False
GCF_014109865.1	False
GCF_014121955.1	False
GCF_014129685.1	False
GCF_014070435.1	False
GCF_014062265.1	False
GCF_014076495.1	False
GCF_014121685.1	False
GCF_014121305.1	False
GCF_014121965.1	False
GCF_014121485.1	False
GCF_014122105.1	False
GCF_014083985.1	False
GCF_014129565.1	False
GCF_014062065.1	False
GCF_014117535.1	False
GCF_014076455.1	False
GCF_014117365.1	False
GCF_014121195.1	False
GCF_014122045.1	False
GCF_014121535.1	False
GCF_014121945.1	False
GCF_014129435.1	False
GCF_014129455.1	False
GCF_014121165.1	False
GCF_014121605.1	False
GCF_014129345.1	False
GCF_014122025.1	False
GCF_014129515.1	False
GCF_014121285.1	False
GCF_014121645.1	False
GCF_014101375.1	False
GCF_014121905.1	False
GCF_014109705.1	False
GCF_014121245.1	False
GCF_014121335.1	False
GCF_014121465.1	False
GCF_014129425.1	False
GCF_014129535.1	False
GCF_014070455.1	False
GCF_014121705.1	False
GCF_014121815.1	False
GCF_014103365.1	False
GCF_014117265.1	False
GCF_014062205.1	False
GCF_014117665.1	False
GCF_014121265.1	False
GCF_014121365.1	False
GCF_014062135.1	False
GCF_014109825.1	False
GCF_014062235.1	False
GCF_014109765.1	False
GCF_014121475.1	False
GCF_014076515.1	False
GCF_014121805.1	False
GCF_014121855.1	False
GCF_014103775.1	False
GCF_014062085.1	False
GCF_014121615.1	False
GCF_014041485.1	False
GCF_014041575.1	False
GCF_014041795.1	False
GCF_014041385.1	False
GCF_014042325.1	False
GCF_014117305.1	False
GCF_014131695.1	False
GCF_014137765.1	False
GCF_014137885.1	False
GCF_014138175.1	False
GCF_009193325.2	False
GCF_014138205.1	False
GCF_014127485.1	False
GCF_014152305.1	False
GCF_014142405.1	False
GCF_014142625.1	False
GCF_014142365.1	False
GCF_014142645.1	False
GCF_014145155.1	False
GCF_014163845.1	False
GCF_014163655.1	False
GCF_014164115.1	False
GCF_014164385.1	False
GCF_014163935.1	False
GCF_014164125.1	False
GCF_014164185.1	False
GCF_014163715.1	False
GCF_014163875.1	False
GCF_014163745.1	False
GCF_014164295.1	False
GCF_014163945.1	False
GCF_014163915.1	False
GCF_014137965.1	False
GCF_014138425.1	False
GCF_014138775.1	False
GCF_014138265.1	False
GCF_014138145.1	False
GCF_014137795.1	False
GCF_014138335.1	False
GCF_014138325.1	False
GCF_014138385.1	False
GCF_014141585.1	False
GCF_014137975.1	False
GCF_014138285.1	False
GCF_014141555.1	False
GCF_014131755.1	False
GCF_014138045.1	False
GCF_014141915.1	False
GCF_014141825.1	False
GCF_014141745.1	False
GCF_014141695.1	False
GCF_014138515.1	False
GCF_014131715.1	False
GCF_014141805.1	False
GCF_014141845.1	False
GCF_014156385.1	False
GCF_014138565.1	False
GCF_014141735.1	False
GCF_014151665.1	False
GCF_014137855.1	False
GCF_014138635.1	False
GCF_014138665.1	False
GCF_014142325.1	False
GCF_014161955.1	False
GCF_014161415.1	False
GCF_014168775.1	False
GCF_014170935.1	False
GCF_014172375.1	False
GCF_014170035.1	False
GCF_014168655.1	False
GCF_014170995.1	False
GCF_014170615.1	False
GCF_014169675.1	False
GCF_014169255.1	False
GCF_014174305.1	False
GCF_014041125.1	False
GCF_903970965.1	False
GCF_012933075.2	False
GCF_014137865.1	False
GCF_012933055.2	False
GCF_014131795.1	False
GCF_014131675.1	False
GCF_014137675.1	False
GCF_014137945.1	False
GCF_014138495.1	False
GCF_012933285.2	False
GCF_014137875.1	False
GCF_014137985.1	False
GCF_014138395.1	False
GCF_014137775.1	False
GCF_014138885.1	False
GCF_014138805.1	False
GCF_014137845.1	False
GCF_014137665.1	False
GCF_014138825.1	False
GCF_012932975.2	False
GCF_014137745.1	False
GCF_014138555.1	False
GCF_014138195.1	False
GCF_014138605.1	False
GCF_014137785.1	False
GCF_014138245.1	False
GCF_014138165.1	False
GCF_014138295.1	False
GCF_014156615.1	False
GCF_014145325.1	False
GCF_014141625.1	False
GCF_014163835.1	False
GCF_014138835.1	False
GCF_014162015.1	False
GCF_014138545.1	False
GCF_014164135.1	False
GCF_014164075.1	False
GCF_014142075.1	False
GCF_014164455.1	False
GCF_014164225.1	False
GCF_014164245.1	False
GCF_014163675.1	False
GCF_014164025.1	False
GCF_014141955.1	False
GCF_014164325.1	False
GCF_014164015.1	False
GCF_014164545.1	False
GCF_014164715.1	False
GCF_014164345.1	False
GCF_014164415.1	False
GCF_014138905.1	False
GCF_014161425.1	False
GCF_014164465.1	False
GCF_014164815.1	False
GCF_014142465.1	False
GCF_014142595.1	False
GCF_014155905.1	False
GCF_014154945.1	False
GCF_014161995.1	False
GCF_014142305.1	False
GCF_014142385.1	False
GCF_014163455.1	False
GCF_014164725.1	False
GCF_014164365.1	False
GCF_014164425.1	False
GCF_014164635.1	False
GCF_014164775.1	False
GCF_014168535.1	False
GCF_014164675.1	False
GCF_014164835.1	False
GCF_014164495.1	False
GCF_014142475.1	False
GCF_014142175.1	False
GCF_014142315.1	False
GCF_014164215.1	False
GCF_014163985.1	False
GCF_014164235.1	False
GCF_014142185.1	False
GCF_014164735.1	False
GCF_014164505.1	False
GCF_014138855.1	False
GCF_014142565.1	False
GCF_014164535.1	False
GCF_014164625.1	False
GCF_014162535.1	False
GCF_014142095.1	False
GCF_014164785.1	False
GCF_014164315.1	False
GCF_014164585.1	False
GCF_903970865.1	False
GCF_014164575.1	False
GCF_014164605.1	False
GCF_014158035.1	False
GCF_014154995.1	False
GCF_014142285.1	False
GCF_014156695.1	False
GCF_014142395.1	False
GCF_014161385.1	False
GCF_014168835.1	False
GCF_014169195.1	False
GCF_014168675.1	False
GCF_014168855.1	False
GCF_014169035.1	False
GCF_014169695.1	False
GCF_014168695.1	False
GCF_014170865.1	False
GCF_014169395.1	False
GCF_014169155.1	False
GCF_014169595.1	False
GCF_014169575.1	False
GCF_014169175.1	False
GCF_014169015.1	False
GCF_014169455.1	False
GCF_014169775.1	False
GCF_014170135.1	False
GCF_014168935.1	False
GCF_014170115.1	False
GCF_014169095.1	False
GCF_014169475.1	False
GCF_014168955.1	False
GCF_014169335.1	False
GCF_014169995.1	False
GCF_014170675.1	False
GCF_014169115.1	False
GCF_014172355.1	False
GCF_014170635.1	False
GCF_014169935.1	False
GCF_014169915.1	False
GCF_014169855.1	False
GCF_014168715.1	False
GCF_014169635.1	False
GCF_014171535.1	False
GCF_014168635.1	False
GCF_014169975.1	False
GCF_014169055.1	False
GCF_014169815.1	False
GCF_014170075.1	False
GCF_014170975.1	False
GCF_014170015.1	False
GCF_014171015.1	False
GCF_014169895.1	False
GCF_014169615.1	False
GCF_014169955.1	False
GCF_014169075.1	False
GCF_014169355.1	False
GCF_014169215.1	False
GCF_903931795.1	False
GCF_903931875.1	False
GCF_903931265.1	False
GCF_903931425.1	False
GCF_903931305.1	False
GCF_903931965.1	False
GCF_903931015.1	False
GCF_903931745.1	False
GCF_903931535.1	False
GCF_903931685.1	False
GCF_903931135.1	False
GCF_903931755.1	False
GCF_903931665.1	False
GCF_903931865.1	False
GCF_903931545.1	False
GCF_903931395.1	False
GCF_903931245.1	False
GCF_903931705.1	False
GCF_903930915.1	False
GCF_903931085.1	False
GCF_903931345.1	False
GCF_903931525.1	False
GCF_903931585.1	False
GCF_903931605.1	False
GCF_903931055.1	False
GCF_903930895.1	False
GCF_903930925.1	False
GCF_903931815.1	False
GCF_903931285.1	False
GCF_903931475.1	False
GCF_903931855.1	False
GCF_903931805.1	False
GCF_903931315.1	False
GCF_903931675.1	False
GCF_903931125.1	False
GCF_903931495.1	False
GCF_903931695.1	False
GCF_903931225.1	False
GCF_903931465.1	False
GCF_903930835.1	False
GCF_903931215.1	False
GCF_903930865.1	False
GCF_903931145.1	False
GCF_903931335.1	False
GCF_903931435.1	False
GCF_903930875.1	False
GCF_903930845.1	False
GCF_903931295.1	False
GCF_903931515.1	False
GCF_903931165.1	False
GCF_903992685.1	False
GCF_903993245.1	False
GCF_013369085.2	False
GCF_903931115.1	False
GCF_903931235.1	False
GCF_903931565.1	False
GCF_903931005.1	False
GCF_903931065.1	False
GCF_903931635.1	False
GCF_903930985.1	False
GCF_014068875.1	False
GCF_903931365.1	False
GCF_014170455.1	False
GCF_903931595.1	False
GCF_903930945.1	False
GCF_903931275.1	False
GCF_903992725.1	False
GCF_903931095.1	False
GCF_903931375.1	False
GCF_903931625.1	False
GCF_903931555.1	False
GCF_903931385.1	False
GCF_903931415.1	False
GCF_014180735.1	False
GCF_014069095.1	False
GCF_013369195.2	False
GCF_013369205.2	False
GCF_013369155.2	False
GCF_013369055.2	False
GCF_903930995.1	False
GCF_903930855.1	False
GCF_903930885.1	False
GCF_903931405.1	False
GCF_903931105.1	False
GCF_902876715.1	False
GCF_903992785.1	False
GCF_903992735.1	False
GCF_013368815.2	False
GCF_013368845.2	False
GCF_013368865.2	False
GCF_013368835.2	False
GCF_014174475.1	False
GCF_013369115.2	False
GCF_014171135.1	False
GCF_014174355.1	False
GCF_902813185.1	False
GCF_014158455.1	False
GCF_014181085.1	False
GCF_903978195.1	False
GCF_014171575.1	False
GCF_014196195.1	False
GCF_014193285.1	False
GCF_014192915.1	False
GCF_014191235.1	False
GCF_014196415.1	False
GCF_014196835.1	False
GCF_014168875.1	False
GCF_014172405.1	False
GCF_014169495.1	False
GCF_014169875.1	False
GCF_014174205.1	False
GCF_014174375.1	False
GCF_014174395.1	False
GCF_014171595.1	False
GCF_014169515.1	False
GCF_014169715.1	False
GCF_014168895.1	False
GCF_014174165.1	False
GCF_014170655.1	False
GCF_014170305.1	False
GCF_014170285.1	False
GCF_014170335.1	False
GCF_014170375.1	False
GCF_014170355.1	False
GCF_014174255.1	False
GCF_014170415.1	False
GCF_014174195.1	False
GCF_014171495.1	False
GCF_903931715.1	False
GCF_014181305.1	False
GCF_014181355.1	False
GCF_014181475.1	False
GCF_014181185.1	False
GCF_014181815.1	False
GCF_014181275.1	False
GCF_014181295.1	False
GCF_014181425.1	False
GCF_014180965.1	False
GCF_014181385.1	False
GCF_903908965.1	False
GCF_014181625.1	False
GCF_014180975.1	False
GCF_014181285.1	False
GCF_014181075.1	False
GCF_014181615.1	False
GCF_903932585.1	False
GCF_014181575.1	False
GCF_014181375.1	False
GCF_014181495.1	False
GCF_014181735.1	False
GCF_014181175.1	False
GCF_014181635.1	False
GCF_014181655.1	False
GCF_014181775.1	False
GCF_014181515.1	False
GCF_014181725.1	False
GCF_014181395.1	False
GCF_014181255.1	False
GCF_014180915.1	False
GCF_014181055.1	False
GCF_014181715.1	False
GCF_004328845.1	False
GCF_014180985.1	False
GCF_903910355.1	False
GCF_014181525.1	False
GCF_014181405.1	False
GCF_014180995.1	False
GCF_014180935.1	False
GCF_014181645.1	False
GCF_903910465.1	False
GCF_014181755.1	False
GCF_014157395.1	False
GCF_014180955.1	False
GCF_014156975.1	False
GCF_014198635.1	False
GCF_014201465.1	False
GCF_014189855.1	False
GCF_014189355.1	False
GCF_014191185.1	False
GCF_014189395.1	False
GCF_014197055.1	False
GCF_014192285.1	False
GCF_014196925.1	False
GCF_014200405.1	False
GCF_014201785.1	False
GCF_014201415.1	False
GCF_014191635.1	False
GCF_014196145.1	False
GCF_014192445.1	False
GCF_014191065.1	False
GCF_014194705.1	False
GCF_014197955.1	False
GCF_014198015.1	False
GCF_014195075.1	False
GCF_014198415.1	False
GCF_014198835.1	False
GCF_014191145.1	False
GCF_014191085.1	False
GCF_014200075.1	False
GCF_014191925.1	False
GCF_014200685.1	False
GCF_014193605.1	False
GCF_014202115.1	False
GCF_014196135.1	False
GCF_014196115.1	False
GCF_014193045.1	False
GCF_014193075.1	False
GCF_014197245.1	False
GCF_014190875.1	False
GCF_014195125.1	False
GCF_014191785.1	False
GCF_014193435.1	False
GCF_014195485.1	False
GCF_014196345.1	False
GCF_014193715.1	False
GCF_014202895.1	False
GCF_014203295.1	False
GCF_014193475.1	False
GCF_014200785.1	False
GCF_014199395.1	False
GCF_014202715.1	False
GCF_014193535.1	False
GCF_014200575.1	False
GCF_014200545.1	False
GCF_014193835.1	False
GCF_014195195.1	False
GCF_014195025.1	False
GCF_014199555.1	False
GCF_014193775.1	False
GCF_014191915.1	False
GCF_014199935.1	False
GCF_014200505.1	False
GCF_014192395.1	False
GCF_014196235.1	False
GCF_014195215.1	False
GCF_014198655.1	False
GCF_014193455.1	False
GCF_014200495.1	False
GCF_014192015.1	False
GCF_014194895.1	False
GCF_014198115.1	False
GCF_014198005.1	False
GCF_014198095.1	False
GCF_014197135.1	False
GCF_014197235.1	False
GCF_014192895.1	False
GCF_014061405.1	False
GCF_014197855.1	False
GCF_014191695.1	False
GCF_014199335.1	False
GCF_014192695.1	False
GCF_014191835.1	False
GCF_014192005.1	False
GCF_014201005.1	False
GCF_014199445.1	False
GCF_014202815.1	False
GCF_014200115.1	False
GCF_014201885.1	False
GCF_014201715.1	False
GCF_014199325.1	False
GCF_014199415.1	False
GCF_014197915.1	False
GCF_014199215.1	False
GCF_014201065.1	False
GCF_014202795.1	False
GCF_014204415.1	False
GCF_014205635.1	False
GCF_014203995.1	False
GCF_014202505.1	False
GCF_014205735.1	False
GCF_014203045.1	False
GCF_014204835.1	False
GCF_014203275.1	False
GCF_014206885.1	False
GCF_014200925.1	False
GCF_014207315.1	False
GCF_014205685.1	False
GCF_014207325.1	False
GCF_014205665.1	False
GCF_014204815.1	False
GCF_014204275.1	False
GCF_014192745.1	False
GCF_014191355.1	False
GCF_014192225.1	False
GCF_014191055.1	False
GCF_014189265.1	False
GCF_014191875.1	False
GCF_014190915.1	False
GCF_014189455.1	False
GCF_014191725.1	False
GCF_014189245.1	False
GCF_014195545.1	False
GCF_014197445.1	False
GCF_014193085.1	False
GCF_014196695.1	False
GCF_014192815.1	False
GCF_014196625.1	False
GCF_014196255.1	False
GCF_014196635.1	False
GCF_014197155.1	False
GCF_014202825.1	False
GCF_014202175.1	False
GCF_014204615.1	False
GCF_014197095.1	False
GCF_014203195.1	False
GCF_014197195.1	False
GCF_014195535.1	False
GCF_014202645.1	False
GCF_014202435.1	False
GCF_014201355.1	False
GCF_014196745.1	False
GCF_014203135.1	False
GCF_014200455.1	False
GCF_014205885.1	False
GCF_014200905.1	False
GCF_014204325.1	False
GCF_014203015.1	False
GCF_014201875.1	False
GCF_014204385.1	False
GCF_014200965.1	False
GCF_014201905.1	False
GCF_014202705.1	False
GCF_014200955.1	False
GCF_014203155.1	False
GCF_014203955.1	False
GCF_014205115.1	False
GCF_014204495.1	False
GCF_014202275.1	False
GCF_014201145.1	False
GCF_014207505.1	False
GCF_014203365.1	False
GCF_014204625.1	False
GCF_014190925.1	False
GCF_014192335.1	False
GCF_014192155.1	False
GCF_014204525.1	False
GCF_014205875.1	False
GCF_014204755.1	False
GCF_014207605.1	False
GCF_014202975.1	False
GCF_014194105.1	False
GCF_014207145.1	False
GCF_014202575.1	False
GCF_014207545.1	False
GCF_014207395.1	False
GCF_014207055.1	False
GCF_014207565.1	False
GCF_014203495.1	False
GCF_014207495.1	False
GCF_014207855.1	False
GCF_014203315.1	False
GCF_014203395.1	False
GCF_014207255.1	False
GCF_014208045.1	False
GCF_014203795.1	False
GCF_014207165.1	False
GCF_014201655.1	False
GCF_014199835.1	False
GCF_014199845.1	False
GCF_014202525.1	False
GCF_014203755.1	False
GCF_014203425.1	False
GCF_014203715.1	False
GCF_014207375.1	False
GCF_014203505.1	False
GCF_014205135.1	False
GCF_014203535.1	False
GCF_014202425.1	False
GCF_014204975.1	False
GCF_014210345.1	False
GCF_014206965.1	False
GCF_014205085.1	False
GCF_014203705.1	False
GCF_014207015.1	False
GCF_014205765.1	False
GCF_014207275.1	False
GCF_014205295.1	False
GCF_014204985.1	False
GCF_014207355.1	False
GCF_014210375.1	False
GCF_014203895.1	False
GCF_014205755.1	False
GCF_014205255.1	False
GCF_014205315.1	False
GCF_014205035.1	False
GCF_014207965.1	False
GCF_014206845.1	False
GCF_014204865.1	False
GCF_903994045.1	False
GCF_014212275.1	False
GCF_014218035.1	False
GCF_014212325.1	False
GCF_014212455.1	False
GCF_014218075.1	False
GCF_014216415.1	False
GCF_014212555.1	False
GCF_014217745.1	False
GCF_014217135.1	False
GCF_014212295.1	False
GCF_014212345.1	False
GCF_014216435.1	False
GCF_014217975.1	False
GCF_014218155.1	False
GCF_014212415.1	False
GCF_014217055.1	False
GCF_014217175.1	False
GCF_014218015.1	False
GCF_014212675.1	False
GCF_014216715.1	False
GCF_014212505.1	False
GCF_014217155.1	False
GCF_014218115.1	False
GCF_014217375.1	False
GCF_014216355.1	False
GCF_014216915.1	False
GCF_014216695.1	False
GCF_014218095.1	False
GCF_014212665.1	False
GCF_014212015.1	False
GCF_014216935.1	False
GCF_014218175.1	False
GCF_014212635.1	False
GCF_014217855.1	False
GCF_014212655.1	False
GCF_014216675.1	False
GCF_014217195.1	False
GCF_014212615.1	False
GCF_014217255.1	False
GCF_014219005.1	False
GCF_014216975.1	False
GCF_014217235.1	False
GCF_014212495.1	False
GCF_014218625.1	False
GCF_014219485.1	False
GCF_014216395.1	False
GCF_014216375.1	False
GCF_014212475.1	False
GCF_014212545.1	False
GCF_014217355.1	False
GCF_014212535.1	False
GCF_014218135.1	False
GCF_014216755.1	False
GCF_014217095.1	False
GCF_014217215.1	False
GCF_014216895.1	False
GCF_014217875.1	False
GCF_014212355.1	False
GCF_014219545.1	False
GCF_014219145.1	False
GCF_014218915.1	False
GCF_014219205.1	False
GCF_014218685.1	False
GCF_014219105.1	False
GCF_014219555.1	False
GCF_014219425.1	False
GCF_014218745.1	False
GCF_014218765.1	False
GCF_014219345.1	False
GCF_014212425.1	False
GCF_014217075.1	False
GCF_014216955.1	False
GCF_014216995.1	False
GCF_014218255.1	False
GCF_014217415.1	False
GCF_014217395.1	False
GCF_014218605.1	False
GCF_014219235.1	False
GCF_014219015.1	False
GCF_014219385.1	False
GCF_014217275.1	False
GCF_014222885.1	False
GCF_014222985.1	False
GCF_014223385.1	False
GCF_014223005.1	False
GCF_014170385.1	False
GCF_014170435.1	False
GCF_902713745.1	False
GCF_903931995.1	False
GCF_903931725.1	False
GCF_903931925.1	False
GCF_903931045.1	False
GCF_903931785.1	False
GCF_903931655.1	False
GCF_903931195.1	False
GCF_903931445.1	False
GCF_903931575.1	False
GCF_903931895.1	False
GCF_903931885.1	False
GCF_903931845.1	False
GCF_903931155.1	False
GCF_903931765.1	False
GCF_903930965.1	False
GCF_903931455.1	False
GCF_903931075.1	False
GCF_903992775.1	False
GCF_902880315.1	False
GCF_013368935.2	False
GCF_013369175.2	False
GCF_903978255.1	False
GCF_014174515.1	False
GCF_014174315.1	False
GCF_014174495.1	False
GCF_013369135.2	False
GCF_013369065.2	False
GCF_014180715.1	False
GCF_014180685.1	False
GCF_014170215.1	False
GCF_014163475.1	False
GCF_014171775.1	False
GCF_014171475.1	False
GCF_014163435.1	False
GCF_014163415.1	False
GCF_014190965.1	False
GCF_014196855.1	False
GCF_014196965.1	False
GCF_014190805.1	False
GCF_014202495.1	False
GCF_014193375.1	False
GCF_014193585.1	False
GCF_014201505.1	False
GCF_014193675.1	False
GCF_014195675.1	False
GCF_014189335.1	False
GCF_014202515.1	False
GCF_014192055.1	False
GCF_014190075.1	False
GCF_014189285.1	False
GCF_014192375.1	False
GCF_014191175.1	False
GCF_014197205.1	False
GCF_014191645.1	False
GCF_014200375.1	False
GCF_014192215.1	False
GCF_014193425.1	False
GCF_014195445.1	False
GCF_014196025.1	False
GCF_014199525.1	False
GCF_014191795.1	False
GCF_014195575.1	False
GCF_014197145.1	False
GCF_014202635.1	False
GCF_014191425.1	False
GCF_014192275.1	False
GCF_014192615.1	False
GCF_014196455.1	False
GCF_014199535.1	False
GCF_014193515.1	False
GCF_014196095.1	False
GCF_014189495.1	False
GCF_014191505.1	False
GCF_014191015.1	False
GCF_014200775.1	False
GCF_014191595.1	False
GCF_014202395.1	False
GCF_014192515.1	False
GCF_014197435.1	False
GCF_014192645.1	False
GCF_014196425.1	False
GCF_014191465.1	False
GCF_014191715.1	False
GCF_014191775.1	False
GCF_014192415.1	False
GCF_014192715.1	False
GCF_014190775.1	False
GCF_014191375.1	False
GCF_014193305.1	False
GCF_014196715.1	False
GCF_014193565.1	False
GCF_014196295.1	False
GCF_014193575.1	False
GCF_014197335.1	False
GCF_014198445.1	False
GCF_014193175.1	False
GCF_014199715.1	False
GCF_014193655.1	False
GCF_014200615.1	False
GCF_014200645.1	False
GCF_014201315.1	False
GCF_014198855.1	False
GCF_014202225.1	False
GCF_014201095.1	False
GCF_014198155.1	False
GCF_014198755.1	False
GCF_014200445.1	False
GCF_014194045.1	False
GCF_014199915.1	False
GCF_014194925.1	False
GCF_014193265.1	False
GCF_014195435.1	False
GCF_014201365.1	False
GCF_014196535.1	False
GCF_014196765.1	False
GCF_014201495.1	False
GCF_014201615.1	False
GCF_014198605.1	False
GCF_014193215.1	False
GCF_014194695.1	False
GCF_014194915.1	False
GCF_014197475.1	False
GCF_014197375.1	False
GCF_014193815.1	False
GCF_014193695.1	False
GCF_014201375.1	False
GCF_014199615.1	False
GCF_014198105.1	False
GCF_014193935.1	False
GCF_014193955.1	False
GCF_014201835.1	False
GCF_014200825.1	False
GCF_014192995.1	False
GCF_014200605.1	False
GCF_014196515.1	False
GCF_014196605.1	False
GCF_014197345.1	False
GCF_014197625.1	False
GCF_014197405.1	False
GCF_014193845.1	False
GCF_014194875.1	False
GCF_014202835.1	False
GCF_014192475.1	False
GCF_014193405.1	False
GCF_014197875.1	False
GCF_014200175.1	False
GCF_014200155.1	False
GCF_014201625.1	False
GCF_014194975.1	False
GCF_014197485.1	False
GCF_014200595.1	False
GCF_014196505.1	False
GCF_014198335.1	False
GCF_014191365.1	False
GCF_014198775.1	False
GCF_014200235.1	False
GCF_014202935.1	False
GCF_014198785.1	False
GCF_014195685.1	False
GCF_014196595.1	False
GCF_014200135.1	False
GCF_014199595.1	False
GCF_014199295.1	False
GCF_014202765.1	False
GCF_014197705.1	False
GCF_014201805.1	False
GCF_014202625.1	False
GCF_014202095.1	False
GCF_014200995.1	False
GCF_014204355.1	False
GCF_014204475.1	False
GCF_014203225.1	False
GCF_014203695.1	False
GCF_014191985.1	False
GCF_014191255.1	False
GCF_014195655.1	False
GCF_014193785.1	False
GCF_014196225.1	False
GCF_014196845.1	False
GCF_014201775.1	False
GCF_014198435.1	False
GCF_014198205.1	False
GCF_014197995.1	False
GCF_014198495.1	False
GCF_014196205.1	False
GCF_014191315.1	False
GCF_014197255.1	False
GCF_014196335.1	False
GCF_014196955.1	False
GCF_014199945.1	False
GCF_014197895.1	False
GCF_014201435.1	False
GCF_014198455.1	False
GCF_014199495.1	False
GCF_014198295.1	False
GCF_014196315.1	False
GCF_014196395.1	False
GCF_014196405.1	False
GCF_014195595.1	False
GCF_014196125.1	False
GCF_014199165.1	False
GCF_014199955.1	False
GCF_014191935.1	False
GCF_014198165.1	False
GCF_014197905.1	False
GCF_014198555.1	False
GCF_014201515.1	False
GCF_014200255.1	False
GCF_014198065.1	False
GCF_014201705.1	False
GCF_014198055.1	False
GCF_014203215.1	False
GCF_014198255.1	False
GCF_014198505.1	False
GCF_014198395.1	False
GCF_014199315.1	False
GCF_014198595.1	False
GCF_014202075.1	False
GCF_014201825.1	False
GCF_014190135.1	False
GCF_014201585.1	False
GCF_014198245.1	False
GCF_014198315.1	False
GCF_014200015.1	False
GCF_014189375.1	False
GCF_014191555.1	False
GCF_014193895.1	False
GCF_014191245.1	False
GCF_014196915.1	False
GCF_014196975.1	False
GCF_014200395.1	False
GCF_014202755.1	False
GCF_014200515.1	False
GCF_014191495.1	False
GCF_014192105.1	False
GCF_014194985.1	False
GCF_014198705.1	False
GCF_014196615.1	False
GCF_014192115.1	False
GCF_014196055.1	False
GCF_014197065.1	False
GCF_014191305.1	False
GCF_014190825.1	False
GCF_014192825.1	False
GCF_014202695.1	False
GCF_014198545.1	False
GCF_014192485.1	False
GCF_014197975.1	False
GCF_014192765.1	False
GCF_014199265.1	False
GCF_014199985.1	False
GCF_014199665.1	False
GCF_014202595.1	False
GCF_014201675.1	False
GCF_014198695.1	False
GCF_014190935.1	False
GCF_014198735.1	False
GCF_014192255.1	False
GCF_014197015.1	False
GCF_014198665.1	False
GCF_014199635.1	False
GCF_014198875.1	False
GCF_014198195.1	False
GCF_014196525.1	False
GCF_014198795.1	False
GCF_014200305.1	False
GCF_014191605.1	False
GCF_014195505.1	False
GCF_014192095.1	False
GCF_014201135.1	False
GCF_014200295.1	False
GCF_013758885.1	False
GCF_014192635.1	False
GCF_014195585.1	False
GCF_014201735.1	False
GCF_014202345.1	False
GCF_014193555.1	False
GCF_014200675.1	False
GCF_014200725.1	False
GCF_014193135.1	False
GCF_014193155.1	False
GCF_014193145.1	False
GCF_014200055.1	False
GCF_014192855.1	False
GCF_014200835.1	False
GCF_014200695.1	False
GCF_014200035.1	False
GCF_014198235.1	False
GCF_014203025.1	False
GCF_014202615.1	False
GCF_014193255.1	False
GCF_014195635.1	False
GCF_014199685.1	False
GCF_014202905.1	False
GCF_014199305.1	False
GCF_014201025.1	False
GCF_014201195.1	False
GCF_014200875.1	False
GCF_014204735.1	False
GCF_014199435.1	False
GCF_014201455.1	False
GCF_014203115.1	False
GCF_014201055.1	False
GCF_014199405.1	False
GCF_014205895.1	False
GCF_014200165.1	False
GCF_014199255.1	False
GCF_014202325.1	False
GCF_014202875.1	False
GCF_014204595.1	False
GCF_014199625.1	False
GCF_014206945.1	False
GCF_014204935.1	False
GCF_014205175.1	False
GCF_014204535.1	False
GCF_014200895.1	False
GCF_014205675.1	False
GCF_014204375.1	False
GCF_014204545.1	False
GCF_014203125.1	False
GCF_014207425.1	False
GCF_014205075.1	False
GCF_014195095.1	False
GCF_014201115.1	False
GCF_014197775.1	False
GCF_014196735.1	False
GCF_014199025.1	False
GCF_014195785.1	False
GCF_014195245.1	False
GCF_014195045.1	False
GCF_014197275.1	False
GCF_014207635.1	False
GCF_014195835.1	False
GCF_014200805.1	False
GCF_014207655.1	False
GCF_014195715.1	False
GCF_014196305.1	False
GCF_014195325.1	False
GCF_014197665.1	False
GCF_014197735.1	False
GCF_014207845.1	False
GCF_014197795.1	False
GCF_014197575.1	False
GCF_014197535.1	False
GCF_014197585.1	False
GCF_014198985.1	False
GCF_014207645.1	False
GCF_014202995.1	False
GCF_014199795.1	False
GCF_014205835.1	False
GCF_014203325.1	False
GCF_014206795.1	False
GCF_014191445.1	False
GCF_014206875.1	False
GCF_014200755.1	False
GCF_014207875.1	False
GCF_014205795.1	False
GCF_014199015.1	False
GCF_014199055.1	False
GCF_014203625.1	False
GCF_014202205.1	False
GCF_014197615.1	False
GCF_014199195.1	False
GCF_014192175.1	False
GCF_014192345.1	False
GCF_014198355.1	False
GCF_014198535.1	False
GCF_014192525.1	False
GCF_014198365.1	False
GCF_014206935.1	False
GCF_014192575.1	False
GCF_014212185.1	False
GCF_014207985.1	False
GCF_014212115.1	False
GCF_014212245.1	False
GCF_014220895.1	False
GCF_014220525.1	False
GCF_014220755.1	False
GCF_014218295.1	False
GCF_014226315.1	False
GCF_014226545.1	False
GCF_014226605.1	False
GCF_014227395.1	False
GCF_014222225.1	False
GCF_014226755.1	False
GCF_014225995.1	False
GCF_014226685.1	False
GCF_014227255.1	False
GCF_014226985.1	False
GCF_014227655.1	False
GCF_014227535.1	False
GCF_014226215.1	False
GCF_014226505.1	False
GCF_014226825.1	False
GCF_014226785.1	False
GCF_014227305.1	False
GCF_014227365.1	False
GCF_014227845.1	False
GCF_014225785.1	False
GCF_014226355.1	False
GCF_014222155.1	False
GCF_014225705.1	False
GCF_014226925.1	False
GCF_014226815.1	False
GCF_014227025.1	False
GCF_014228805.1	False
GCF_014228275.1	False
GCF_014228845.1	False
GCF_014226885.1	False
GCF_014207435.1	False
GCF_014203095.1	False
GCF_014203555.1	False
GCF_014195175.1	False
GCF_014195725.1	False
GCF_014203855.1	False
GCF_014203605.1	False
GCF_014203235.1	False
GCF_014207795.1	False
GCF_014204915.1	False
GCF_014207445.1	False
GCF_014205225.1	False
GCF_014207745.1	False
GCF_014212215.1	False
GCF_014203735.1	False
GCF_014204945.1	False
GCF_014207955.1	False
GCF_014205275.1	False
GCF_014205055.1	False
GCF_014203595.1	False
GCF_014205335.1	False
GCF_014212225.1	False
GCF_014212075.1	False
GCF_014208105.1	False
GCF_014204795.1	False
GCF_014212055.1	False
GCF_014212175.1	False
GCF_014217605.1	False
GCF_014218665.1	False
GCF_014219135.1	False
GCF_014218645.1	False
GCF_014218795.1	False
GCF_014219395.1	False
GCF_014218805.1	False
GCF_014218825.1	False
GCF_014219685.1	False
GCF_014219595.1	False
GCF_014219825.1	False
GCF_014219775.1	False
GCF_014219885.1	False
GCF_014218725.1	False
GCF_014218815.1	False
GCF_014219165.1	False
GCF_014219335.1	False
GCF_014218315.1	False
GCF_014218925.1	False
GCF_014217665.1	False
GCF_014219905.1	False
GCF_014212315.1	False
GCF_014219625.1	False
GCF_014219695.1	False
GCF_014220155.1	False
GCF_014220265.1	False
GCF_014219665.1	False
GCF_014219765.1	False
GCF_014217545.1	False
GCF_014221005.1	False
GCF_014219635.1	False
GCF_014220005.1	False
GCF_014220065.1	False
GCF_014220275.1	False
GCF_014219065.1	False
GCF_014220845.1	False
GCF_014219805.1	False
GCF_014220395.1	False
GCF_014220575.1	False
GCF_014220185.1	False
GCF_014219745.1	False
GCF_014220285.1	False
GCF_014218785.1	False
GCF_014220515.1	False
GCF_014217805.1	False
GCF_014219865.1	False
GCF_014219965.1	False
GCF_014220375.1	False
GCF_014220925.1	False
GCF_014220225.1	False
GCF_014220105.1	False
GCF_014218355.1	False
GCF_014219705.1	False
GCF_014219815.1	False
GCF_014218335.1	False
GCF_014220725.1	False
GCF_014220245.1	False
GCF_014220885.1	False
GCF_014220115.1	False
GCF_014220165.1	False
GCF_014220855.1	False
GCF_014220675.1	False
GCF_014220145.1	False
GCF_014220475.1	False
GCF_014219575.1	False
GCF_014220055.1	False
GCF_014217625.1	False
GCF_014217765.1	False
GCF_014217645.1	False
GCF_014220345.1	False
GCF_014220795.1	False
GCF_014219975.1	False
GCF_014220805.1	False
GCF_014217705.1	False
GCF_014220295.1	False
GCF_014220405.1	False
GCF_014217785.1	False
GCF_014220605.1	False
GCF_014220785.1	False
GCF_014220695.1	False
GCF_014219985.1	False
GCF_014220445.1	False
GCF_014219895.1	False
GCF_014220615.1	False
GCF_014222695.1	False
GCF_014222445.1	False
GCF_014224135.1	False
GCF_014222565.1	False
GCF_014223975.1	False
GCF_014222525.1	False
GCF_014222895.1	False
GCF_014224155.1	False
GCF_014223915.1	False
GCF_014223895.1	False
GCF_014223965.1	False
GCF_014223095.1	False
GCF_014223875.1	False
GCF_014223765.1	False
GCF_014224285.1	False
GCF_014224295.1	False
GCF_014224465.1	False
GCF_014224385.1	False
GCF_014217565.1	False
GCF_014224455.1	False
GCF_014223865.1	False
GCF_014224505.1	False
GCF_014224245.1	False
GCF_014224255.1	False
GCF_014224325.1	False
GCF_014224525.1	False
GCF_014223805.1	False
GCF_014224445.1	False
GCF_014224665.1	False
GCF_014225505.1	False
GCF_014225815.1	False
GCF_014225545.1	False
GCF_014225955.1	False
GCF_014226145.1	False
GCF_014226615.1	False
GCF_014225915.1	False
GCF_014226385.1	False
GCF_014226345.1	False
GCF_014226265.1	False
GCF_014225645.1	False
GCF_014225695.1	False
GCF_014226175.1	False
GCF_014225475.1	False
GCF_014225445.1	False
GCF_014225575.1	False
GCF_014225675.1	False
GCF_014225465.1	False
GCF_014226305.1	False
GCF_014225515.1	False
GCF_014226555.1	False
GCF_014225615.1	False
GCF_014225565.1	False
GCF_014226095.1	False
GCF_014226655.1	False
GCF_014226205.1	False
GCF_014226285.1	False
GCF_014224925.1	False
GCF_014226395.1	False
GCF_014224355.1	False
GCF_014226435.1	False
GCF_014226745.1	False
GCF_014243075.1	False
GCF_014243155.1	False
GCF_014243065.1	False
GCF_014243125.1	False
GCF_014243275.1	False
GCF_014235445.1	False
GCF_014243435.1	False
GCF_014235835.1	False
GCF_014243495.1	False
GCF_014243525.1	False
GCF_014236635.1	False
GCF_014243345.1	False
GCF_014235885.1	False
GCF_014235825.1	False
GCF_014243455.1	False
GCF_014235385.1	False
GCF_014235705.1	False
GCF_014235665.1	False
GCF_014235745.1	False
GCF_014236775.1	False
GCF_014235565.1	False
GCF_014235845.1	False
GCF_014236125.1	False
GCF_014236005.1	False
GCF_014236025.1	False
GCF_014243315.1	False
GCF_014235805.1	False
GCF_014243545.1	False
GCF_014235545.1	False
GCF_014243615.1	False
GCF_014243565.1	False
GCF_014235875.1	False
GCF_014235615.1	False
GCF_014235605.1	False
GCF_014236045.1	False
GCF_014236065.1	False
GCF_014235505.1	False
GCF_014235475.1	False
GCF_014243575.1	False
GCF_014243515.1	False
GCF_014235465.1	False
GCF_014237865.1	False
GCF_014235575.1	False
GCF_014237875.1	False
GCF_014237835.1	False
GCF_013410155.2	False
GCF_014243395.1	False
GCF_014235765.1	False
GCF_014243445.1	False
GCF_013409125.2	False
GCF_014236085.1	False
GCF_014236795.1	False
GCF_012412905.1	False
GCF_014236655.1	False
GCF_014236815.1	False
GCF_014236105.1	False
GCF_014236835.1	False
GCF_014236855.1	False
GCF_900493585.1	False
GCF_900493605.1	False
GCF_014252945.1	False
GCF_900117785.1	False
GCF_014256275.1	False
GCF_014223285.1	False
GCF_014223345.1	False
GCF_014222715.1	False
GCF_014222675.1	False
GCF_014223325.1	False
GCF_014223265.1	False
GCF_014223065.1	False
GCF_014222325.1	False
GCF_014222465.1	False
GCF_014223645.1	False
GCF_014223435.1	False
GCF_014223185.1	False
GCF_014223735.1	False
GCF_014223075.1	False
GCF_014223305.1	False
GCF_014223235.1	False
GCF_014222665.1	False
GCF_014222385.1	False
GCF_014223685.1	False
GCF_014224095.1	False
GCF_014224195.1	False
GCF_014224145.1	False
GCF_014223405.1	False
GCF_014222405.1	False
GCF_014224045.1	False
GCF_014222345.1	False
GCF_014224075.1	False
GCF_014222605.1	False
GCF_014224125.1	False
GCF_014216335.1	False
GCF_014223335.1	False
GCF_014224415.1	False
GCF_014224025.1	False
GCF_014229645.1	False
GCF_014229495.1	False
GCF_014230915.1	False
GCF_014230945.1	False
GCF_014219495.1	False
GCF_014230375.1	False
GCF_014230795.1	False
GCF_014230315.1	False
GCF_014230935.1	False
GCF_014230105.1	False
GCF_014220985.1	False
GCF_014230595.1	False
GCF_014212125.1	False
GCF_014230405.1	False
GCF_014229405.1	False
GCF_014230695.1	False
GCF_014219125.1	False
GCF_014230995.1	False
GCF_014230685.1	False
GCF_014218885.1	False
GCF_014230645.1	False
GCF_014219285.1	False
GCF_014230355.1	False
GCF_014231185.1	False
GCF_014230655.1	False
GCF_014231085.1	False
GCF_014235165.1	False
GCF_014230845.1	False
GCF_014230755.1	False
GCF_014230855.1	False
GCF_014219225.1	False
GCF_014230205.1	False
GCF_014230715.1	False
GCF_014231195.1	False
GCF_014230785.1	False
GCF_014218705.1	False
GCF_014230895.1	False
GCF_014219295.1	False
GCF_014231015.1	False
GCF_014218945.1	False
GCF_014231215.1	False
GCF_014219455.1	False
GCF_014230085.1	False
GCF_014230885.1	False
GCF_014230345.1	False
GCF_014231165.1	False
GCF_014235265.1	False
GCF_014230465.1	False
GCF_014235305.1	False
GCF_014230245.1	False
GCF_014235295.1	False
GCF_014230305.1	False
GCF_014231105.1	False
GCF_014231225.1	False
GCF_014233485.1	False
GCF_014230055.1	False
GCF_014235375.1	False
GCF_014230025.1	False
GCF_014230445.1	False
GCF_014235365.1	False
GCF_014235285.1	False
GCF_014243055.1	False
GCF_014243175.1	False
GCF_014235685.1	False
GCF_004803855.2	False
GCF_004168325.2	False
GCF_014243325.1	False
GCF_006965405.1	False
GCF_014243195.1	False
GCF_014243295.1	False
GCF_014243335.1	False
GCF_014235695.1	False
GCF_014236875.1	False
GCF_014243205.1	False
GCF_004168305.2	False
GCF_004168345.2	False
GCF_007273535.1	False
GCF_014243225.1	False
GCF_014243215.1	False
GCF_014243115.1	False
GCF_014243405.1	False
GCF_014235625.1	False
GCF_014235485.1	False
GCF_014235425.1	False
GCF_014211855.1	False
GCF_014251535.1	False
GCF_014251555.1	False
GCF_014251275.1	False
GCF_014251655.1	False
GCF_014251635.1	False
GCF_014250355.1	False
GCF_014251735.1	False
GCF_014251775.1	False
GCF_014252275.1	False
GCF_014252055.1	False
GCF_014252455.1	False
GCF_014252515.1	False
GCF_014250685.1	False
GCF_014211995.1	False
GCF_014211955.1	False
GCF_014211935.1	False
GCF_014251515.1	False
GCF_014251355.1	False
GCF_014250415.1	False
GCF_014251595.1	False
GCF_011600855.2	False
GCF_014251815.1	False
GCF_014251975.1	False
GCF_014252075.1	False
GCF_014252295.1	False
GCF_014252395.1	False
GCF_014252115.1	False
GCF_014252255.1	False
GCF_014250675.1	False
GCF_014251235.1	False
GCF_014251255.1	False
GCF_014250435.1	False
GCF_014251295.1	False
GCF_014251375.1	False
GCF_014251615.1	False
GCF_014251675.1	False
GCF_014251715.1	False
GCF_014249995.1	False
GCF_014252015.1	False
GCF_014251955.1	False
GCF_014252375.1	False
GCF_014252415.1	False
GCF_014251575.1	False
GCF_014251695.1	False
GCF_014251795.1	False
GCF_014251755.1	False
GCF_014252035.1	False
GCF_014252095.1	False
GCF_014249775.1	False
GCF_014252355.1	False
GCF_014252315.1	False
GCF_014252335.1	False
GCF_014250515.1	False
GCF_000821185.2	False
GCF_013407925.2	False
GCF_014252435.1	False
GCF_014250655.1	False
GCF_014250535.1	False
GCF_014253025.1	False
GCF_014250155.1	False
GCF_014253075.1	False
GCF_900618115.1	False
GCF_014251995.1	False
GCF_014252235.1	False
GCF_014252915.1	False
GCF_014253065.1	False
GCF_008315115.2	False
GCF_902385475.1	False
GCF_900603095.1	False
GCF_900493395.1	False
GCF_900493565.1	False
GCF_014253005.1	False
GCF_014252955.1	False
GCF_900618125.1	False
GCF_900475605.1	False
GCF_900493575.1	False
GCF_902162105.1	False
GCF_902832175.1	False
GCF_902832165.1	False
GCF_902832195.1	False
GCF_902831265.1	False
GCF_902831885.1	False
GCF_902831965.1	False
GCF_902831755.1	False
GCF_902831845.1	False
GCF_902832045.1	False
GCF_902831555.1	False
GCF_902832055.1	False
GCF_902831605.1	False
GCF_902831835.1	False
GCF_902832035.1	False
GCF_902831925.1	False
GCF_902831985.1	False
GCF_902832095.1	False
GCF_902831705.1	False
GCF_902831945.1	False
GCF_902831975.1	False
GCF_902831365.1	False
GCF_902831995.1	False
GCF_902831915.1	False
GCF_902832255.1	False
GCF_902832285.1	False
GCF_902832235.1	False
GCF_903995475.1	False
GCF_902832085.1	False
GCF_902832135.1	False
GCF_902832075.1	False
GCF_902832205.1	False
GCF_902832355.1	False
GCF_902832245.1	False
GCF_902832305.1	False
GCF_902832185.1	False
GCF_902832275.1	False
GCF_902832455.1	False
GCF_902832745.1	False
GCF_014262665.1	False
GCF_014265015.1	False
GCF_014264995.1	False
GCF_014265185.1	False
GCF_014265305.1	False
GCF_014265415.1	False
GCF_014265665.1	False
GCF_014266225.1	False
GCF_014266685.1	False
GCF_014265525.1	False
GCF_902832605.1	False
GCF_014257025.1	False
GCF_014263355.1	False
GCF_014265085.1	False
GCF_014265215.1	False
GCF_014265095.1	False
GCF_014265335.1	False
GCF_014265365.1	False
GCF_014265575.1	False
GCF_014265655.1	False
GCF_014265225.1	False
GCF_014266275.1	False
GCF_902832525.1	False
GCF_902832655.1	False
GCF_014265445.1	False
GCF_014265495.1	False
GCF_014265865.1	False
GCF_014265565.1	False
GCF_014265905.1	False
GCF_014266065.1	False
GCF_014266385.1	False
GCF_014266305.1	False
GCF_014266725.1	False
GCF_014266985.1	False
GCF_014266945.1	False
GCF_014266585.1	False
GCF_014265785.1	False
GCF_014265405.1	False
GCF_014265845.1	False
GCF_014266135.1	False
GCF_014266335.1	False
GCF_014266085.1	False
GCF_014266125.1	False
GCF_014266625.1	False
GCF_014266525.1	False
GCF_014266925.1	False
GCF_014267045.1	False
GCF_014266655.1	False
GCF_014265645.1	False
GCF_014265945.1	False
GCF_014266425.1	False
GCF_014266325.1	False
GCF_014266465.1	False
GCF_014266795.1	False
GCF_014266185.1	False
GCF_014267295.1	False
GCF_014267135.1	False
GCF_014266995.1	False
GCF_014266935.1	False
GCF_014265725.1	False
GCF_900232515.1	False
GCF_014266035.1	False
GCF_014267165.1	False
GCF_014266165.1	False
GCF_014267055.1	False
GCF_014267345.1	False
GCF_014267425.1	False
GCF_014202125.1	False
GCF_014195115.1	False
GCF_014195735.1	False
GCF_014197755.1	False
GCF_014198935.1	False
GCF_014199075.1	False
GCF_014197785.1	False
GCF_014198975.1	False
GCF_014202335.1	False
GCF_014208035.1	False
GCF_014202945.1	False
GCF_014200045.1	False
GCF_014190845.1	False
GCF_014199205.1	False
GCF_014207535.1	False
GCF_014207835.1	False
GCF_014197555.1	False
GCF_014199095.1	False
GCF_014199105.1	False
GCF_014199515.1	False
GCF_014204425.1	False
GCF_014207135.1	False
GCF_014207235.1	False
GCF_014207075.1	False
GCF_014207185.1	False
GCF_014207935.1	False
GCF_014206975.1	False
GCF_014203545.1	False
GCF_014206835.1	False
GCF_014203355.1	False
GCF_014205165.1	False
GCF_014205155.1	False
GCF_014203475.1	False
GCF_014205015.1	False
GCF_014204895.1	False
GCF_014207705.1	False
GCF_014207295.1	False
GCF_014202315.1	False
GCF_014207105.1	False
GCF_014189415.1	False
GCF_014203835.1	False
GCF_014205845.1	False
GCF_014195775.1	False
GCF_014206815.1	False
GCF_014200185.1	False
GCF_014191075.1	False
GCF_014202475.1	False
GCF_014204515.1	False
GCF_014196805.1	False
GCF_014203805.1	False
GCF_014196045.1	False
GCF_014203645.1	False
GCF_014191845.1	False
GCF_014195185.1	False
GCF_014199115.1	False
GCF_014199755.1	False
GCF_014197655.1	False
GCF_014199735.1	False
GCF_014202035.1	False
GCF_014201555.1	False
GCF_014200435.1	False
GCF_014199765.1	False
GCF_014204715.1	False
GCF_014202105.1	False
GCF_014201975.1	False
GCF_014207595.1	False
GCF_014207695.1	False
GCF_014205785.1	False
GCF_014203665.1	False
GCF_014207905.1	False
GCF_014207095.1	False
GCF_014207035.1	False
GCF_014212025.1	False
GCF_014212135.1	False
GCF_014219525.1	False
GCF_014217685.1	False
GCF_014218905.1	False
GCF_014219055.1	False
GCF_014217295.1	False
GCF_014218985.1	False
GCF_014219045.1	False
GCF_014217915.1	False
GCF_014219435.1	False
GCF_014219245.1	False
GCF_014219325.1	False
GCF_014218275.1	False
GCF_014220365.1	False
GCF_014220505.1	False
GCF_014220735.1	False
GCF_014220465.1	False
GCF_014220565.1	False
GCF_014220655.1	False
GCF_014222965.1	False
GCF_014223715.1	False
GCF_014224035.1	False
GCF_014223525.1	False
GCF_014223925.1	False
GCF_014224225.1	False
GCF_014223665.1	False
GCF_014223815.1	False
GCF_014224555.1	False
GCF_014226165.1	False
GCF_014224335.1	False
GCF_014225745.1	False
GCF_014226235.1	False
GCF_014226515.1	False
GCF_014226485.1	False
GCF_014224405.1	False
GCF_014226125.1	False
GCF_014225755.1	False
GCF_014222125.1	False
GCF_014216315.1	False
GCF_014217315.1	False
GCF_014222995.1	False
GCF_014222925.1	False
GCF_014223025.1	False
GCF_014228935.1	False
GCF_014228015.1	False
GCF_014228385.1	False
GCF_014228155.1	False
GCF_014228725.1	False
GCF_014228555.1	False
GCF_014229085.1	False
GCF_014230005.1	False
GCF_014229095.1	False
GCF_014228985.1	False
GCF_014228605.1	False
GCF_014217585.1	False
GCF_014228445.1	False
GCF_014222165.1	False
GCF_014228885.1	False
GCF_014222255.1	False
GCF_014227545.1	False
GCF_014227775.1	False
GCF_014222285.1	False
GCF_014228585.1	False
GCF_014226585.1	False
GCF_014228185.1	False
GCF_014228795.1	False
GCF_014228415.1	False
GCF_014228195.1	False
GCF_014229255.1	False
GCF_014227605.1	False
GCF_014229875.1	False
GCF_014227595.1	False
GCF_014227505.1	False
GCF_014227465.1	False
GCF_014230265.1	False
GCF_014227315.1	False
GCF_014228095.1	False
GCF_014229865.1	False
GCF_014229965.1	False
GCF_014228465.1	False
GCF_014229385.1	False
GCF_014231305.1	False
GCF_014235275.1	False
GCF_014235225.1	False
GCF_014229565.1	False
GCF_014229245.1	False
GCF_014229675.1	False
GCF_014229545.1	False
GCF_014229585.1	False
GCF_014230555.1	False
GCF_014230015.1	False
GCF_014229345.1	False
GCF_014230225.1	False
GCF_014227585.1	False
GCF_014230255.1	False
GCF_014235205.1	False
GCF_014229205.1	False
GCF_014230495.1	False
GCF_014229295.1	False
GCF_014229465.1	False
GCF_014230545.1	False
GCF_014235215.1	False
GCF_014228485.1	False
GCF_014229925.1	False
GCF_014229115.1	False
GCF_014230505.1	False
GCF_014229625.1	False
GCF_014231265.1	False
GCF_014217835.1	False
GCF_014230155.1	False
GCF_014230585.1	False
GCF_014230145.1	False
GCF_014230825.1	False
GCF_014230185.1	False
GCF_014230485.1	False
GCF_014231055.1	False
GCF_014231285.1	False
GCF_014230605.1	False
GCF_014231135.1	False
GCF_014230745.1	False
GCF_014230985.1	False
GCF_014231095.1	False
GCF_014231045.1	False
GCF_002740835.1	False
GCF_014211895.1	False
GCF_014211975.1	False
GCF_009193295.2	False
GCF_014211915.1	False
GCF_012933245.2	False
GCF_900618215.1	False
GCF_014253015.1	False
GCF_900636505.1	False
GCF_014225985.1	False
GCF_014227205.1	False
GCF_014225945.1	False
GCF_014226645.1	False
GCF_014227335.1	False
GCF_014227385.1	False
GCF_014227195.1	False
GCF_014222145.1	False
GCF_014226805.1	False
GCF_014227485.1	False
GCF_014227805.1	False
GCF_014228925.1	False
GCF_014227915.1	False
GCF_014228785.1	False
GCF_014228125.1	False
GCF_014228255.1	False
GCF_014228655.1	False
GCF_014226055.1	False
GCF_014226945.1	False
GCF_014228365.1	False
GCF_014228995.1	False
GCF_014227905.1	False
GCF_014228325.1	False
GCF_014227285.1	False
GCF_014227515.1	False
GCF_014222245.1	False
GCF_014228345.1	False
GCF_014227425.1	False
GCF_014228895.1	False
GCF_014226865.1	False
GCF_014227645.1	False
GCF_014228135.1	False
GCF_014228265.1	False
GCF_014222135.1	False
GCF_014228245.1	False
GCF_014228005.1	False
GCF_014226045.1	False
GCF_014226915.1	False
GCF_014228055.1	False
GCF_014228965.1	False
GCF_014226695.1	False
GCF_014228215.1	False
GCF_014227245.1	False
GCF_014228595.1	False
GCF_014228745.1	False
GCF_014227815.1	False
GCF_014228475.1	False
GCF_014228355.1	False
GCF_014229035.1	False
GCF_014229045.1	False
GCF_014235185.1	False
GCF_014230115.1	False
GCF_014250375.1	False
GCF_014251315.1	False
GCF_014251335.1	False
GCF_014222485.1	False
GCF_013409595.1	False
GCF_013409205.1	False
GCF_013394125.1	False
GCF_013394715.1	False
GCF_902166795.1	False
GCF_902166535.1	False
GCF_902829355.1	False
GCF_902166585.1	False
GCF_902829635.1	False
GCF_902166725.1	False
GCF_902829495.1	False
GCF_902830975.1	False
GCF_902829525.1	False
GCF_902829365.1	False
GCF_902830935.1	False
GCF_902830235.1	False
GCF_902831025.1	False
GCF_902831015.1	False
GCF_902830915.1	False
GCF_902831035.1	False
GCF_902831285.1	False
GCF_902831085.1	False
GCF_902829385.1	False
GCF_902830905.1	False
GCF_902830945.1	False
GCF_902830245.1	False
GCF_902829345.1	False
GCF_902830995.1	False
GCF_902831155.1	False
GCF_902830885.1	False
GCF_902831215.1	False
GCF_902830895.1	False
GCF_902829535.1	False
GCF_902831585.1	False
GCF_902831645.1	False
GCF_902832315.1	False
GCF_902832535.1	False
GCF_902832435.1	False
GCF_902832475.1	False
GCF_012933165.2	False
GCF_902832265.1	False
GCF_902832365.1	False
GCF_902832325.1	False
GCF_902832485.1	False
GCF_902832575.1	False
GCF_014263335.1	False
GCF_902832715.1	False
GCF_014267175.1	False
GCF_902832735.1	False
GCF_902832625.1	False
GCF_014264985.1	False
GCF_014265025.1	False
GCF_014265005.1	False
GCF_014265555.1	False
GCF_014265325.1	False
GCF_014265485.1	False
GCF_014265285.1	False
GCF_014265885.1	False
GCF_014266095.1	False
GCF_014266175.1	False
GCF_014265235.1	False
GCF_014265625.1	False
GCF_014265825.1	False
GCF_014265795.1	False
GCF_014266705.1	False
GCF_014266565.1	False
GCF_014266535.1	False
GCF_014266475.1	False
GCF_014266415.1	False
GCF_014266895.1	False
GCF_014250475.1	False
GCF_014225665.1	False
GCF_014058705.1	False
GCF_902832215.1	False
GCF_902832395.1	False
GCF_902832335.1	False
GCF_902832425.1	False
GCF_902832385.1	False
GCF_902832375.1	False
GCF_902832415.1	False
GCF_902832555.1	False
GCF_014263375.1	False
GCF_902832565.1	False
GCF_902832225.1	False
GCF_902832405.1	False
GCF_902832445.1	False
GCF_902832295.1	False
GCF_902832345.1	False
GCF_902832505.1	False
GCF_014262945.1	False
GCF_014266645.1	False
GCF_014266265.1	False
GCF_014266845.1	False
GCF_014266825.1	False
GCF_014267225.1	False
GCF_014267255.1	False
GCF_014266835.1	False
GCF_014266745.1	False
GCF_014266025.1	False
GCF_902832465.1	False
GCF_014267025.1	False
GCF_014265895.1	False
GCF_014266235.1	False
GCF_014267185.1	False
GCF_014267125.1	False
GCF_014267285.1	False
GCF_014267385.1	False
GCF_014265965.1	False
GCF_902832725.1	False
GCF_902832665.1	False
GCF_014263185.1	False
GCF_900518755.1	False
GCF_901456165.1	False
GCF_900185705.1	False
GCF_901456255.1	False
GCF_900518745.1	False
GCF_900518815.1	False
GCF_014268235.1	False
GCF_014268645.1	False
GCF_014268045.1	False
GCF_014268685.1	False
GCF_014269165.1	False
GCF_014269095.1	False
GCF_014268615.1	False
GCF_014282005.1	False
GCF_014268345.1	False
GCF_014269235.1	False
GCF_014268985.1	False
GCF_014270065.1	False
GCF_014268955.1	False
GCF_014268865.1	False
GCF_014283965.1	False
GCF_014268705.1	False
GCF_014274685.1	False
GCF_014283905.1	False
GCF_014283925.1	False
GCF_014280235.1	False
GCF_014269115.1	False
GCF_014283915.1	False
GCF_014282275.1	False
GCF_014268305.1	False
GCF_014282255.1	False
GCF_014284025.1	False
GCF_014268225.1	False
GCF_014267415.1	False
GCF_900518785.1	False
GCF_900185685.1	False
GCF_900519475.1	False
GCF_901456225.1	False
GCF_900185735.1	False
GCF_901456235.1	False
GCF_900518845.1	False
GCF_900185695.1	False
GCF_900323885.1	True
GCF_900089955.1	False
GCF_900518765.1	False
GCF_900185725.1	False
GCF_901456215.1	False
GCF_900185745.1	False
GCF_900089945.1	False
GCF_900518825.1	False
GCF_901456185.1	False
GCF_900185715.1	False
GCF_900185665.1	False
GCF_901456265.1	False
GCF_014280215.1	False
GCF_014269355.1	False
GCF_014269305.1	False
GCF_014279535.1	False
GCF_014283115.1	False
GCF_014279775.1	False
GCF_014279995.1	False
GCF_014268105.1	False
GCF_014279875.1	False
GCF_014279655.1	False
GCF_014279755.1	False
GCF_014269345.1	False
GCF_014281135.1	False
GCF_014270105.1	False
GCF_014281125.1	False
GCF_014268365.1	False
GCF_014268265.1	False
GCF_014280935.1	False
GCF_014274185.1	False
GCF_014279835.1	False
GCF_014268895.1	False
GCF_014279595.1	False
GCF_014283745.1	False
GCF_014269285.1	False
GCF_014269105.1	False
GCF_014268925.1	False
GCF_014269045.1	False
GCF_014279795.1	False
GCF_014269085.1	False
GCF_014283805.1	False
GCF_014268545.1	False
GCF_014281965.1	False
GCF_014268555.1	False
GCF_014270125.1	False
GCF_014280875.1	False
GCF_000968435.2	False
GCF_014287725.1	False
GCF_014287735.1	False
GCF_014287925.1	False
GCF_014284195.1	False
GCF_014287475.1	False
GCF_014287875.1	False
GCF_014287275.1	False
GCF_014284275.1	False
GCF_014284715.1	False
GCF_014284745.1	False
GCF_001562295.1	False
GCF_000988425.1	False
GCF_014287955.1	False
GCF_014284085.1	False
GCF_014287435.1	False
GCF_014287825.1	False
GCF_014287625.1	False
GCF_014284215.1	False
GCF_014284605.1	False
GCF_014284265.1	False
GCF_014284575.1	False
GCF_014284235.1	False
GCF_014284525.1	False
GCF_014284255.1	False
GCF_014284695.1	False
GCF_014286785.1	False
GCF_014286555.1	False
GCF_014285945.1	False
GCF_014284665.1	False
GCF_014287575.1	False
GCF_014284075.1	False
GCF_014286675.1	False
GCF_014284905.1	False
GCF_014285035.1	False
GCF_001679705.1	False
GCF_000968355.2	False
GCF_014287775.1	False
GCF_014284475.1	False
GCF_014284045.1	False
GCF_014287405.1	False
GCF_014284625.1	False
GCF_014287675.1	False
GCF_014284545.1	False
GCF_014286945.1	False
GCF_014287315.1	False
GCF_014286845.1	False
GCF_014286125.1	False
GCF_014306275.1	False
GCF_014306395.1	False
GCF_014306105.1	False
GCF_014306325.1	False
GCF_014297465.1	False
GCF_014295435.1	False
GCF_014295035.1	False
GCF_003515915.2	False
GCF_014322635.1	False
GCF_014306535.1	False
GCF_014306235.1	False
GCF_014306285.1	False
GCF_014306405.1	False
GCF_014306495.1	False
GCF_014306315.1	False
GCF_014306625.1	False
GCF_014306615.1	False
GCF_013409685.2	False
GCF_014302995.1	False
GCF_004023395.2	False
GCF_014322475.1	False
GCF_014295235.1	False
GCF_014305655.1	False
GCF_014305755.1	False
GCF_014302635.1	False
GCF_014305215.1	False
GCF_014305785.1	False
GCF_014298075.1	False
GCF_014305685.1	False
GCF_014306355.1	False
GCF_014306545.1	False
GCF_014284355.1	False
GCF_014305695.1	False
GCF_014306015.1	False
GCF_014305775.1	False
GCF_014299995.1	False
GCF_014305445.1	False
GCF_014305675.1	False
GCF_014305875.1	False
GCF_014303735.1	False
GCF_014306215.1	False
GCF_014306555.1	False
GCF_014306375.1	False
GCF_014306565.1	False
GCF_014297445.1	False
GCF_014322845.1	False
GCF_014322545.1	False
GCF_014306255.1	False
GCF_014284425.1	False
GCF_014303395.1	False
GCF_014323385.1	False
GCF_014322395.1	False
GCF_014303795.1	False
GCF_014323365.1	False
GCF_014322505.1	False
GCF_014322775.1	False
GCF_014322685.1	False
GCF_014322705.1	False
GCF_014323405.1	False
GCF_014322465.1	False
GCF_012272845.1	False
GCF_902829485.1	False
GCF_902829505.1	False
GCF_902830185.1	False
GCF_902831005.1	False
GCF_902829615.1	False
GCF_902830955.1	False
GCF_902831135.1	False
GCF_902831175.1	False
GCF_902831335.1	False
GCF_902831315.1	False
GCF_902831115.1	False
GCF_903994035.1	False
GCF_902831295.1	False
GCF_902831695.1	False
GCF_902831595.1	False
GCF_903994055.1	False
GCF_902831395.1	False
GCF_902831775.1	False
GCF_902831075.1	False
GCF_902831455.1	False
GCF_902832155.1	False
GCF_902832145.1	False
GCF_902831505.1	False
GCF_902831655.1	False
GCF_902831795.1	False
GCF_902831475.1	False
GCF_902832015.1	False
GCF_902829585.1	False
GCF_902831575.1	False
GCF_902831185.1	False
GCF_902831245.1	False
GCF_902831515.1	False
GCF_902831565.1	False
GCF_902831045.1	False
GCF_902831715.1	False
GCF_902831785.1	False
GCF_902831355.1	False
GCF_902831465.1	False
GCF_902832025.1	False
GCF_902831545.1	False
GCF_902831895.1	False
GCF_902166625.1	False
GCF_902829405.1	False
GCF_902829555.1	False
GCF_902829325.1	False
GCF_902830195.1	False
GCF_902829545.1	False
GCF_902831205.1	False
GCF_902830985.1	False
GCF_902831065.1	False
GCF_902831145.1	False
GCF_902831305.1	False
GCF_902831255.1	False
GCF_902831325.1	False
GCF_902830215.1	False
GCF_902831195.1	False
GCF_902831685.1	False
GCF_902831735.1	False
GCF_902831935.1	False
GCF_902831615.1	False
GCF_902832005.1	False
GCF_902831805.1	False
GCF_902831535.1	False
GCF_902832125.1	False
GCF_902831415.1	False
GCF_902831095.1	False
GCF_902831105.1	False
GCF_902831055.1	False
GCF_903994025.1	False
GCF_902831125.1	False
GCF_903994065.1	False
GCF_902831525.1	False
GCF_902831275.1	False
GCF_902831825.1	False
GCF_902830965.1	False
GCF_902831635.1	False
GCF_902831875.1	False
GCF_902831955.1	False
GCF_902831765.1	False
GCF_902831435.1	False
GCF_902832105.1	False
GCF_902831815.1	False
GCF_902831445.1	False
GCF_902831495.1	False
GCF_902831865.1	False
GCF_902831625.1	False
GCF_902831855.1	False
GCF_903995485.1	False
GCF_902832065.1	False
GCF_902831405.1	False
GCF_902831165.1	False
GCF_902831235.1	False
GCF_902831485.1	False
GCF_902831665.1	False
GCF_902831345.1	False
GCF_902831225.1	False
GCF_902831425.1	False
GCF_902831385.1	False
GCF_902831905.1	False
GCF_902831745.1	False
GCF_902831375.1	False
GCF_902832115.1	False
GCF_902831675.1	False
GCF_903879175.1	False
GCF_902832595.1	False
GCF_902832685.1	False
GCF_902832645.1	False
GCF_902832705.1	False
GCF_902832585.1	False
GCF_902832635.1	False
GCF_902832615.1	False
GCF_902832545.1	False
GCF_902832515.1	False
GCF_902832495.1	False
GCF_014263395.1	False
GCF_902832785.1	False
GCF_902832695.1	False
GCF_902832675.1	False
GCF_014263315.1	False
GCF_014265115.1	False
GCF_014265105.1	False
GCF_014265125.1	False
GCF_014265735.1	False
GCF_014265975.1	False
GCF_014265455.1	False
GCF_014265765.1	False
GCF_014265545.1	False
GCF_014265205.1	False
GCF_014266715.1	False
GCF_014265985.1	False
GCF_014265315.1	False
GCF_014266505.1	False
GCF_014266785.1	False
GCF_014266885.1	False
GCF_014267365.1	False
GCF_014266605.1	False
GCF_014267235.1	False
GCF_014265675.1	False
GCF_014267035.1	False
GCF_014267105.1	False
GCF_014267325.1	False
GCF_014267405.1	False
GCF_014267445.1	False
GCF_014267695.1	False
GCF_014267515.1	False
GCF_014267525.1	False
GCF_014267845.1	False
GCF_014267505.1	False
GCF_014267985.1	False
GCF_014267625.1	False
GCF_014269685.1	False
GCF_014269645.1	False
GCF_014269445.1	False
GCF_014269625.1	False
GCF_014269885.1	False
GCF_014269485.1	False
GCF_014269795.1	False
GCF_014269915.1	False
GCF_014269965.1	False
GCF_014268135.1	False
GCF_014267685.1	False
GCF_014269425.1	False
GCF_014267945.1	False
GCF_014269455.1	False
GCF_014269865.1	False
GCF_014268155.1	False
GCF_014269725.1	False
GCF_014270025.1	False
GCF_014269525.1	False
GCF_014269745.1	False
GCF_014270045.1	False
GCF_014267955.1	False
GCF_014269805.1	False
GCF_014269515.1	False
GCF_014269695.1	False
GCF_014269845.1	False
GCF_014269605.1	False
GCF_014280455.1	False
GCF_014269385.1	False
GCF_014269665.1	False
GCF_014269755.1	False
GCF_014267965.1	False
GCF_014269575.1	False
GCF_014269505.1	False
GCF_014269985.1	False
GCF_014269535.1	False
GCF_014269895.1	False
GCF_014279955.1	False
GCF_014270005.1	False
GCF_014282985.1	False
GCF_014279815.1	False
GCF_014269905.1	False
GCF_014270035.1	False
GCF_014268175.1	False
GCF_014268825.1	False
GCF_014279555.1	False
GCF_014279975.1	False
GCF_014269395.1	False
GCF_014279895.1	False
GCF_014279855.1	False
GCF_014280035.1	False
GCF_014268055.1	False
GCF_014280075.1	False
GCF_014280095.1	False
GCF_014279635.1	False
GCF_014280115.1	False
GCF_014268125.1	False
GCF_900518835.1	False
GCF_901456285.1	False
GCF_900518805.1	False
GCF_900185755.1	False
GCF_900186025.1	False
GCF_901456275.1	False
GCF_900185645.1	False
GCF_900518865.1	False
GCF_900518875.1	False
GCF_900185675.1	False
GCF_901456305.1	False
GCF_903995555.1	False
GCF_900518855.1	False
GCF_900185635.1	False
GCF_901456195.1	False
GCF_900519455.1	False
GCF_014267635.1	False
GCF_014267745.1	False
GCF_014267545.1	False
GCF_014267755.1	False
GCF_014267605.1	False
GCF_014267905.1	False
GCF_014267585.1	False
GCF_014267775.1	False
GCF_014268025.1	False
GCF_014267435.1	False
GCF_014268065.1	False
GCF_014267915.1	False
GCF_014267875.1	False
GCF_014267815.1	False
GCF_014267725.1	False
GCF_014267805.1	False
GCF_014267855.1	False
GCF_900457735.1	False
GCF_014267665.1	False
GCF_900454375.1	False
GCF_014274465.1	False
GCF_014283975.1	False
GCF_014281925.1	False
GCF_014280965.1	False
GCF_014283215.1	False
GCF_014283995.1	False
GCF_014268405.1	False
GCF_014280945.1	False
GCF_011125445.2	False
GCF_014280995.1	False
GCF_014281035.1	False
GCF_014281095.1	False
GCF_014288905.1	False
GCF_014288805.1	False
GCF_014288695.1	False
GCF_014334615.1	False
GCF_014334495.1	False
GCF_014288115.1	False
GCF_014287385.1	False
GCF_014302495.1	False
GCF_014301985.1	False
GCF_014305385.1	False
GCF_014305205.1	False
GCF_014305605.1	False
GCF_014305915.1	False
GCF_014305115.1	False
GCF_014306035.1	False
GCF_014305175.1	False
GCF_014305985.1	False
GCF_014306025.1	False
GCF_014295275.1	False
GCF_014297265.1	False
GCF_014305155.1	False
GCF_014322345.1	False
GCF_014322425.1	False
GCF_014322385.1	False
GCF_014322765.1	False
GCF_014322725.1	False
GCF_014322585.1	False
GCF_002973755.2	False
GCF_000746025.2	False
GCF_014322755.1	False
GCF_005860785.2	False
GCF_014323645.1	False
GCF_014323625.1	False
GCF_014324305.1	False
GCF_014325465.1	False
GCF_014325485.1	False
GCF_014325345.1	False
GCF_014325845.1	False
GCF_014325625.1	False
GCF_014324395.1	False
GCF_014325665.1	False
GCF_014325825.1	False
GCF_014324285.1	False
GCF_014326075.1	False
GCF_014325955.1	False
GCF_014323505.1	False
GCF_014323445.1	False
GCF_014326005.1	False
GCF_014325755.1	False
GCF_014326245.1	False
GCF_014325945.1	False
GCF_014326195.1	False
GCF_014326285.1	False
GCF_014333535.1	False
GCF_014333665.1	False
GCF_014333875.1	False
GCF_014333995.1	False
GCF_014333955.1	False
GCF_014333655.1	False
GCF_014333445.1	False
GCF_014333865.1	False
GCF_014333855.1	False
GCF_014333915.1	False
GCF_014333835.1	False
GCF_014333625.1	False
GCF_014287365.1	False
GCF_014286255.1	False
GCF_014288125.1	False
GCF_014287915.1	False
GCF_014284455.1	False
GCF_014287705.1	False
GCF_014287355.1	False
GCF_014287635.1	False
GCF_014284775.1	False
GCF_014284495.1	False
GCF_014284405.1	False
GCF_014287895.1	False
GCF_014284115.1	False
GCF_014284155.1	False
GCF_014284305.1	False
GCF_014287175.1	False
GCF_014284175.1	False
GCF_014286295.1	False
GCF_014287995.1	False
GCF_014284125.1	False
GCF_014288275.1	False
GCF_014287145.1	False
GCF_014287545.1	False
GCF_014286115.1	False
GCF_014287585.1	False
GCF_014288065.1	False
GCF_014288375.1	False
GCF_014287455.1	False
GCF_014284335.1	False
GCF_014288055.1	False
GCF_014289415.1	False
GCF_014289035.1	False
GCF_014305325.1	False
GCF_014305415.1	False
GCF_014322645.1	False
GCF_014322745.1	False
GCF_014322885.1	False
GCF_014322245.1	False
GCF_014322625.1	False
GCF_014322265.1	False
GCF_014322795.1	False
GCF_014322565.1	False
GCF_014325545.1	False
GCF_014325595.1	False
GCF_014325565.1	False
GCF_014325405.1	False
GCF_014326065.1	False
GCF_014325735.1	False
GCF_014325725.1	False
GCF_014325905.1	False
GCF_014325445.1	False
GCF_014325525.1	False
GCF_014326035.1	False
GCF_014326585.1	False
GCF_014326025.1	False
GCF_014325365.1	False
GCF_014323565.1	False
GCF_014325455.1	False
GCF_014325705.1	False
GCF_014325835.1	False
GCF_014325885.1	False
GCF_014325645.1	False
GCF_014326165.1	False
GCF_014325585.1	False
GCF_014326385.1	False
GCF_014326485.1	False
GCF_014326125.1	False
GCF_014325935.1	False
GCF_014325795.1	False
GCF_014325925.1	False
GCF_014326425.1	False
GCF_014326325.1	False
GCF_014326135.1	False
GCF_014326465.1	False
GCF_014326595.1	False
GCF_014326525.1	False
GCF_014326495.1	False
GCF_014326225.1	False
GCF_014326415.1	False
GCF_014326575.1	False
GCF_014324365.1	False
GCF_014326265.1	False
GCF_014326145.1	False
GCF_014326365.1	False
GCF_014326295.1	False
GCF_014326085.1	False
GCF_014323455.1	False
GCF_014326395.1	False
GCF_014325675.1	False
GCF_014324385.1	False
GCF_014326305.1	False
GCF_014334335.1	False
GCF_014334325.1	False
GCF_014083535.2	False
GCF_014333935.1	False
GCF_014333255.1	False
GCF_014333275.1	False
GCF_014333335.1	False
GCF_014334295.1	False
GCF_014334195.1	False
GCF_014334015.1	False
GCF_007474595.2	False
GCF_014334315.1	False
GCF_014334575.1	False
GCF_014334455.1	False
GCF_014335215.1	False
GCF_014334715.1	False
GCF_014335115.1	False
GCF_014335105.1	False
GCF_014337055.1	False
GCF_014337095.1	False
GCF_014336015.1	False
GCF_014335605.1	False
GCF_014335895.1	False
GCF_014337875.1	False
GCF_014336995.1	False
GCF_014336685.1	False
GCF_014335435.1	False
GCF_014334835.1	False
GCF_014338595.1	False
GCF_014338525.1	False
GCF_014337255.1	False
GCF_014338505.1	False
GCF_014338465.1	False
GCF_014338445.1	False
GCF_014337895.1	False
GCF_000194825.2	False
GCF_000297155.3	False
GCF_014323605.1	False
GCF_014324245.1	False
GCF_014323465.1	False
GCF_001645765.1	False
GCF_014324145.1	False
GCF_014324295.1	False
GCF_014324265.1	False
GCF_014323515.1	False
GCF_014325425.1	False
GCF_014325375.1	False
GCF_014325785.1	False
GCF_014324185.1	False
GCF_014324155.1	False
GCF_014323585.1	False
GCF_014323715.1	False
GCF_014324175.1	False
GCF_014333795.1	False
GCF_014333815.1	False
GCF_014333715.1	False
GCF_014333695.1	False
GCF_014333315.1	False
GCF_014333425.1	False
GCF_014333375.1	False
GCF_014333435.1	False
GCF_014334155.1	False
GCF_014334175.1	False
GCF_014331505.1	False
GCF_014333055.1	False
GCF_014332595.1	False
GCF_014332555.1	False
GCF_014332665.1	False
GCF_014332855.1	False
GCF_014332835.1	False
GCF_014333725.1	False
GCF_014333765.1	False
GCF_014333965.1	False
GCF_014333575.1	False
GCF_014333585.1	False
GCF_014334275.1	False
GCF_014334075.1	False
GCF_014334055.1	False
GCF_014334095.1	False
GCF_014333525.1	False
GCF_014333615.1	False
GCF_014334035.1	False
GCF_014334255.1	False
GCF_014334235.1	False
GCF_014334135.1	False
GCF_014336755.1	False
GCF_014335065.1	False
GCF_014335085.1	False
GCF_014335185.1	False
GCF_014337035.1	False
GCF_014337135.1	False
GCF_014336965.1	False
GCF_014337015.1	False
GCF_014336835.1	False
GCF_014338575.1	False
GCF_014335755.1	False
GCF_004126475.2	False
GCF_000968395.2	False
GCF_014287335.1	False
GCF_014287815.1	False
GCF_014287855.1	False
GCF_014284395.1	False
GCF_014287965.1	False
GCF_014287795.1	False
GCF_014287465.1	False
GCF_014284365.1	False
GCF_014284585.1	False
GCF_014284645.1	False
GCF_014287535.1	False
GCF_014287615.1	False
GCF_014289965.1	False
GCF_014290215.1	False
GCF_014297245.1	False
GCF_014290005.1	False
GCF_014306155.1	False
GCF_014306175.1	False
GCF_014297355.1	False
GCF_014305555.1	False
GCF_014297365.1	False
GCF_014306135.1	False
GCF_900243745.1	False
GCF_014305925.1	False
GCF_014305905.1	False
GCF_014305275.1	False
GCF_014297455.1	False
GCF_014304735.1	False
GCF_014304655.1	False
GCF_014297595.1	False
GCF_014304775.1	False
GCF_014295215.1	False
GCF_014305315.1	False
GCF_014295415.1	False
GCF_014304715.1	False
GCF_014290175.1	False
GCF_014304835.1	False
GCF_014289945.1	False
GCF_014304695.1	False
GCF_014304795.1	False
GCF_014305515.1	False
GCF_014297335.1	False
GCF_014305335.1	False
GCF_014304815.1	False
GCF_014304675.1	False
GCF_014288095.1	False
GCF_014305095.1	False
GCF_014305595.1	False
GCF_014305795.1	False
GCF_014305565.1	False
GCF_014305855.1	False
GCF_014305635.1	False
GCF_014305705.1	False
GCF_014306075.1	False
GCF_014302295.1	False
GCF_014288035.1	False
GCF_014297575.1	False
GCF_014306505.1	False
GCF_014297285.1	False
GCF_014305055.1	False
GCF_014305375.1	False
GCF_014305455.1	False
GCF_014305075.1	False
GCF_014305895.1	False
GCF_014295315.1	False
GCF_014303955.1	False
GCF_014305805.1	False
GCF_014305975.1	False
GCF_014298095.1	False
GCF_014304635.1	False
GCF_014302175.1	False
GCF_014304755.1	False
GCF_014295255.1	False
GCF_014298115.1	False
GCF_014295295.1	False
GCF_014305505.1	False
GCF_014305185.1	False
GCF_014295015.1	False
GCF_014305435.1	False
GCF_014306455.1	False
GCF_014288005.1	False
GCF_014305065.1	False
GCF_014305495.1	False
GCF_004115325.2	False
GCF_000299555.2	False
GCF_014332875.1	False
GCF_014332955.1	False
GCF_014333005.1	False
GCF_014332545.1	False
GCF_014332935.1	False
GCF_014332845.1	False
GCF_014332965.1	False
GCF_014323725.1	False
GCF_014332605.1	False
GCF_014333165.1	False
GCF_014333045.1	False
GCF_014330995.1	False
GCF_014330695.1	False
GCF_014331035.1	False
GCF_014332535.1	False
GCF_014323665.1	False
GCF_014332725.1	False
GCF_014333035.1	False
GCF_014332515.1	False
GCF_014333065.1	False
GCF_014333155.1	False
GCF_014333135.1	False
GCF_014332635.1	False
GCF_014323705.1	False
GCF_014332695.1	False
GCF_014332865.1	False
GCF_014333215.1	False
GCF_014332675.1	False
GCF_014333755.1	False
GCF_014333095.1	False
GCF_014333185.1	False
GCF_014335015.1	False
GCF_014334885.1	False
GCF_014334865.1	False
GCF_014334965.1	False
GCF_014334905.1	False
GCF_014334975.1	False
GCF_014334855.1	False
GCF_014336955.1	False
GCF_014334735.1	False
GCF_014334515.1	False
GCF_014334635.1	False
GCF_014334655.1	False
GCF_003568585.1	False
GCF_014334675.1	False
GCF_014334475.1	False
GCF_014334415.1	False
GCF_014334535.1	False
GCF_014334555.1	False
GCF_014334435.1	False
GCF_014334595.1	False
GCF_014334695.1	False
GCF_014334395.1	False
GCF_014335175.1	False
GCF_014334985.1	False
GCF_014334375.1	False
GCF_014335055.1	False
GCF_014335155.1	False
GCF_014334955.1	False
GCF_014335195.1	False
GCF_014338545.1	False
GCF_014338615.1	False
GCF_014337235.1	False
GCF_014337925.1	False
GCF_014338485.1	False
GCF_014349115.1	False
GCF_014349165.1	False
GCF_014489955.1	False
GCF_014492065.1	False
GCF_014491445.1	False
GCF_014493225.1	False
GCF_014492265.1	False
GCF_014493465.1	False
GCF_014492595.1	False
GCF_014491205.1	False
GCF_014491605.1	False
GCF_014525845.1	False
GCF_014526045.1	False
GCF_014353395.1	False
GCF_014349365.1	False
GCF_014353145.1	False
GCF_014361285.1	False
GCF_014349375.1	False
GCF_014349355.1	False
GCF_014349275.1	False
GCF_014352855.1	False
GCF_014353075.1	False
GCF_014353935.1	False
GCF_014353715.1	False
GCF_014349205.1	False
GCF_014353845.1	False
GCF_012393455.1	False
GCF_014354035.1	False
GCF_014354055.1	False
GCF_014353815.1	False
GCF_013141755.1	False
GCF_014357465.1	False
GCF_014349155.1	False
GCF_014349265.1	False
GCF_014358035.1	False
GCF_014352875.1	False
GCF_014353745.1	False
GCF_014354005.1	False
GCF_014354065.1	False
GCF_014353755.1	False
GCF_014354155.1	False
GCF_014353795.1	False
GCF_014358075.1	False
GCF_014353945.1	False
GCF_014436665.1	False
GCF_014397425.1	False
GCF_014385065.1	False
GCF_014397235.1	False
GCF_014397255.1	False
GCF_014397555.1	False
GCF_014397345.1	False
GCF_014451315.1	False
GCF_014451185.1	False
GCF_014397115.1	False
GCF_014451235.1	False
GCF_014436655.1	False
GCF_014450895.1	False
GCF_014384845.1	False
GCF_014397655.1	False
GCF_014349195.1	False
GCF_014353995.1	False
GCF_014353955.1	False
GCF_014354145.1	False
GCF_014354275.1	False
GCF_014353895.1	False
GCF_014354075.1	False
GCF_014451275.1	False
GCF_014385405.1	False
GCF_014396885.1	False
GCF_003797825.1	False
GCF_014395225.1	False
GCF_014395645.1	False
GCF_014396905.1	False
GCF_014397415.1	False
GCF_014398525.1	False
GCF_014385325.1	False
GCF_014395785.1	False
GCF_014395425.1	False
GCF_014385205.1	False
GCF_014444625.1	False
GCF_014395975.1	False
GCF_014397665.1	False
GCF_014397245.1	False
GCF_014450905.1	False
GCF_014397645.1	False
GCF_014397785.1	False
GCF_014397045.1	False
GCF_014396945.1	False
GCF_014472615.1	False
GCF_000709185.2	False
GCF_010994105.2	False
GCF_014467235.1	False
GCF_000762315.2	False
GCF_009846515.2	False
GCF_904066215.1	False
GCF_904061905.1	False
GCF_014467035.1	False
GCF_002895645.2	False
GCF_014489335.1	False
GCF_014489275.1	False
GCF_014489295.1	False
GCF_014489095.1	False
GCF_014489135.1	False
GCF_000699585.2	False
GCF_000709995.2	False
GCF_014472395.1	False
GCF_014486685.1	False
GCF_003797775.2	False
GCF_014472415.1	False
GCF_014472375.1	False
GCF_014472405.1	False
GCF_014489115.1	False
GCF_014489555.1	False
GCF_014489185.1	False
GCF_014489705.1	False
GCF_014489665.1	False
GCF_014466805.1	False
GCF_009846555.2	False
GCF_014486675.1	False
GCF_000757415.2	False
GCF_000710035.2	False
GCF_000710015.2	False
GCF_000217955.3	False
GCF_000831715.2	False
GCF_014486695.1	False
GCF_009846545.2	False
GCF_000757435.2	False
GCF_014483895.1	False
GCF_014466955.1	False
GCF_014472385.1	False
GCF_014488995.1	False
GCF_014489215.1	False
GCF_014489145.1	False
GCF_014489375.1	False
GCF_014489355.1	False
GCF_014489035.1	False
GCF_014489315.1	False
GCF_014489475.1	False
GCF_014489535.1	False
GCF_014489395.1	False
GCF_014489455.1	False
GCF_014489885.1	False
GCF_014490035.1	False
GCF_014490445.1	False
GCF_014493385.1	False
GCF_014490885.1	False
GCF_014492895.1	False
GCF_014493485.1	False
GCF_014493275.1	False
GCF_014492965.1	False
GCF_014492635.1	False
GCF_014491145.1	False
GCF_014492525.1	False
GCF_014492355.1	False
GCF_014490905.1	False
GCF_014492675.1	False
GCF_014493565.1	False
GCF_014492945.1	False
GCF_014493845.1	False
GCF_014492035.1	False
GCF_014493425.1	False
GCF_014493495.1	False
GCF_014493255.1	False
GCF_014492865.1	False
GCF_014493445.1	False
GCF_014491155.1	False
GCF_014491235.1	False
GCF_014493025.1	False
GCF_014493985.1	False
GCF_014494075.1	False
GCF_014492835.1	False
GCF_014493065.1	False
GCF_014492535.1	False
GCF_014492785.1	False
GCF_014493365.1	False
GCF_014493815.1	False
GCF_014492455.1	False
GCF_014491535.1	False
GCF_014492475.1	False
GCF_014491125.1	False
GCF_014491435.1	False
GCF_014492585.1	False
GCF_014493155.1	False
GCF_014491485.1	False
GCF_014493175.1	False
GCF_014494035.1	False
GCF_014491035.1	False
GCF_014490895.1	False
GCF_014492555.1	False
GCF_014492875.1	False
GCF_014493805.1	False
GCF_014493245.1	False
GCF_014492955.1	False
GCF_014491875.1	False
GCF_014491365.1	False
GCF_014492045.1	False
GCF_014493095.1	False
GCF_014491935.1	False
GCF_014491095.1	False
GCF_014492185.1	False
GCF_014491695.1	False
GCF_014493765.1	False
GCF_014495685.1	False
GCF_014349105.1	False
GCF_014361115.1	False
GCF_014353055.1	False
GCF_014353445.1	False
GCF_014353305.1	False
GCF_014353225.1	False
GCF_014353275.1	False
GCF_014352955.1	False
GCF_014354335.1	False
GCF_014354315.1	False
GCF_014349095.1	False
GCF_014353665.1	False
GCF_014353195.1	False
GCF_014353295.1	False
GCF_014353315.1	False
GCF_014353645.1	False
GCF_014353425.1	False
GCF_014353215.1	False
GCF_014353135.1	False
GCF_014353375.1	False
GCF_014353115.1	False
GCF_014349295.1	False
GCF_014353435.1	False
GCF_014352895.1	False
GCF_014349395.1	False
GCF_014349455.1	False
GCF_014352915.1	False
GCF_014349285.1	False
GCF_014354345.1	False
GCF_014353495.1	False
GCF_014353325.1	False
GCF_014353525.1	False
GCF_014349255.1	False
GCF_014353035.1	False
GCF_014353415.1	False
GCF_014352935.1	False
GCF_014353575.1	False
GCF_014353085.1	False
GCF_014353835.1	False
GCF_014354255.1	False
GCF_014353865.1	False
GCF_014353705.1	False
GCF_014357455.1	False
GCF_014358055.1	False
GCF_014353695.1	False
GCF_014358015.1	False
GCF_014357995.1	False
GCF_014396785.1	False
GCF_014396585.1	False
GCF_014451175.1	False
GCF_014435245.1	False
GCF_014385435.1	False
GCF_014397325.1	False
GCF_014451115.1	False
GCF_014394705.1	False
GCF_014397025.1	False
GCF_014397475.1	False
GCF_014396895.1	False
GCF_014451215.1	False
GCF_014451255.1	False
GCF_014396975.1	False
GCF_014451245.1	False
GCF_014396385.1	False
GCF_014397005.1	False
GCF_014385375.1	False
GCF_014354165.1	False
GCF_014354045.1	False
GCF_014354135.1	False
GCF_014354245.1	False
GCF_014356755.1	False
GCF_014354205.1	False
GCF_014354235.1	False
GCF_014357575.1	False
GCF_014353015.1	False
GCF_014397355.1	False
GCF_014397185.1	False
GCF_014436675.1	False
GCF_014397535.1	False
GCF_014397375.1	False
GCF_014397035.1	False
GCF_014397465.1	False
GCF_014385355.1	False
GCF_014397515.1	False
GCF_014397405.1	False
GCF_014397305.1	False
GCF_014397615.1	False
GCF_014396165.1	False
GCF_014397125.1	False
GCF_014397505.1	False
GCF_014397145.1	False
GCF_014397205.1	False
GCF_014451125.1	False
GCF_014397105.1	False
GCF_014397225.1	False
GCF_014385275.1	False
GCF_014451135.1	False
GCF_014436645.1	False
GCF_014466985.1	False
GCF_000467635.2	False
GCF_000284775.2	False
GCF_000469015.2	False
GCF_014467285.1	False
GCF_014489575.1	False
GCF_014489595.1	False
GCF_014489615.1	False
GCF_014489635.1	False
GCF_014489805.1	False
GCF_014489235.1	False
GCF_014489045.1	False
GCF_014489005.1	False
GCF_014489415.1	False
GCF_014489515.1	False
GCF_014489495.1	False
GCF_014489225.1	False
GCF_014489075.1	False
GCF_014489175.1	False
GCF_014489725.1	False
GCF_014489675.1	False
GCF_014490435.1	False
GCF_014490555.1	False
GCF_014490255.1	False
GCF_014490075.1	False
GCF_014490185.1	False
GCF_014490125.1	False
GCF_014490175.1	False
GCF_014490475.1	False
GCF_014490515.1	False
GCF_014490535.1	False
GCF_014490285.1	False
GCF_014490315.1	False
GCF_014490235.1	False
GCF_014490335.1	False
GCF_014490265.1	False
GCF_000696365.2	False
GCF_014490055.1	False
GCF_014490385.1	False
GCF_014490665.1	False
GCF_014490355.1	False
GCF_014490375.1	False
GCF_014493885.1	False
GCF_014494275.1	False
GCF_014491755.1	False
GCF_014495325.1	False
GCF_014494295.1	False
GCF_014495405.1	False
GCF_014494345.1	False
GCF_014495425.1	False
GCF_014495545.1	False
GCF_014494195.1	False
GCF_014494205.1	False
GCF_014495455.1	False
GCF_014494245.1	False
GCF_014495595.1	False
GCF_014495355.1	False
GCF_014491585.1	False
GCF_014491315.1	False
GCF_014490725.1	False
GCF_014495215.1	False
GCF_014490975.1	False
GCF_014494375.1	False
GCF_014495655.1	False
GCF_014494545.1	False
GCF_014494565.1	False
GCF_014494415.1	False
GCF_014494815.1	False
GCF_014495085.1	False
GCF_014494885.1	False
GCF_014494485.1	False
GCF_014494755.1	False
GCF_014495025.1	False
GCF_014494945.1	False
GCF_014495495.1	False
GCF_014493645.1	False
GCF_014495505.1	False
GCF_014494855.1	False
GCF_014495055.1	False
GCF_014494715.1	False
GCF_014490845.1	False
GCF_014494805.1	False
GCF_014495245.1	False
GCF_014495305.1	False
GCF_014495585.1	False
GCF_014494645.1	False
GCF_014494965.1	False
GCF_014495075.1	False
GCF_014490745.1	False
GCF_014495275.1	False
GCF_014494475.1	False
GCF_014495645.1	False
GCF_014495005.1	False
GCF_014494655.1	False
GCF_014495555.1	False
GCF_014494925.1	False
GCF_014495445.1	False
GCF_014494675.1	False
GCF_014490785.1	False
GCF_014494845.1	False
GCF_014495125.1	False
GCF_014495135.1	False
GCF_014494445.1	False
GCF_014494455.1	False
GCF_014490825.1	False
GCF_014494705.1	False
GCF_014490805.1	False
GCF_014495625.1	False
GCF_014497725.1	False
GCF_014496505.1	False
GCF_014498085.1	False
GCF_014497515.1	False
GCF_014496705.1	False
GCF_014496675.1	False
GCF_014497235.1	False
GCF_014497035.1	False
GCF_014497605.1	False
GCF_014498545.1	False
GCF_014496465.1	False
GCF_014498785.1	False
GCF_014498005.1	False
GCF_014496405.1	False
GCF_014498125.1	False
GCF_014498045.1	False
GCF_014498895.1	False
GCF_014497505.1	False
GCF_014495805.1	False
GCF_014498605.1	False
GCF_014498765.1	False
GCF_014498845.1	False
GCF_014498305.1	False
GCF_014498855.1	False
GCF_014498025.1	False
GCF_014496995.1	False
GCF_014497815.1	False
GCF_014497165.1	False
GCF_014496565.1	False
GCF_014497095.1	False
GCF_014497455.1	False
GCF_014498345.1	False
GCF_014498915.1	False
GCF_014498245.1	False
GCF_014497405.1	False
GCF_014497745.1	False
GCF_014496155.1	False
GCF_014498655.1	False
GCF_014489845.1	False
GCF_014489825.1	False
GCF_014489875.1	False
GCF_014489765.1	False
GCF_014489775.1	False
GCF_014489715.1	False
GCF_014490485.1	False
GCF_014490645.1	False
GCF_014493625.1	False
GCF_014493615.1	False
GCF_014491475.1	False
GCF_014491525.1	False
GCF_014491835.1	False
GCF_014493295.1	False
GCF_014492175.1	False
GCF_014492245.1	False
GCF_014491135.1	False
GCF_014493045.1	False
GCF_014493525.1	False
GCF_014492375.1	False
GCF_014494005.1	False
GCF_014492255.1	False
GCF_014493145.1	False
GCF_014491245.1	False
GCF_014491715.1	False
GCF_014492795.1	False
GCF_014492095.1	False
GCF_014491565.1	False
GCF_014491085.1	False
GCF_014493075.1	False
GCF_014491425.1	False
GCF_014492435.1	False
GCF_014493375.1	False
GCF_014493955.1	False
GCF_014491375.1	False
GCF_014493895.1	False
GCF_014491975.1	False
GCF_014493925.1	False
GCF_014492425.1	False
GCF_014494135.1	False
GCF_014491325.1	False
GCF_014494155.1	False
GCF_014492125.1	False
GCF_014492155.1	False
GCF_014493335.1	False
GCF_014491895.1	False
GCF_014491595.1	False
GCF_014493005.1	False
GCF_014493125.1	False
GCF_014492325.1	False
GCF_014492725.1	False
GCF_014492135.1	False
GCF_014492345.1	False
GCF_014491305.1	False
GCF_014493475.1	False
GCF_014492925.1	False
GCF_014491685.1	False
GCF_014492765.1	False
GCF_014491805.1	False
GCF_014492365.1	False
GCF_014494055.1	False
GCF_014491025.1	False
GCF_014491825.1	False
GCF_014494125.1	False
GCF_014491705.1	False
GCF_014493935.1	False
GCF_014492005.1	False
GCF_014492695.1	False
GCF_014491615.1	False
GCF_014492825.1	False
GCF_014491215.1	False
GCF_014492745.1	False
GCF_014494025.1	False
GCF_014492025.1	False
GCF_014492235.1	False
GCF_014494185.1	False
GCF_014491665.1	False
GCF_014491865.1	False
GCF_014495345.1	False
GCF_014492225.1	False
GCF_014491405.1	False
GCF_014492625.1	False
GCF_014491965.1	False
GCF_014493165.1	False
GCF_014492505.1	False
GCF_014492665.1	False
GCF_014493855.1	False
GCF_014491925.1	False
GCF_014490965.1	False
GCF_014491785.1	False
GCF_014494255.1	False
GCF_014491225.1	False
GCF_014495985.1	False
GCF_014496235.1	False
GCF_014495945.1	False
GCF_014497825.1	False
GCF_014497305.1	False
GCF_014498445.1	False
GCF_014496365.1	False
GCF_014495965.1	False
GCF_014496045.1	False
GCF_014496145.1	False
GCF_014496115.1	False
GCF_014495745.1	False
GCF_014496395.1	False
GCF_014497585.1	False
GCF_014497935.1	False
GCF_014498475.1	False
GCF_014496225.1	False
GCF_014496015.1	False
GCF_014495925.1	False
GCF_014498465.1	False
GCF_014496475.1	False
GCF_014496265.1	False
GCF_014496695.1	False
GCF_014497945.1	False
GCF_014496865.1	False
GCF_014498405.1	False
GCF_014496985.1	False
GCF_014496105.1	False
GCF_014497385.1	False
GCF_014496615.1	False
GCF_014497115.1	False
GCF_014496315.1	False
GCF_014496575.1	False
GCF_014497685.1	False
GCF_014497185.1	False
GCF_014498275.1	False
GCF_014498165.1	False
GCF_014496375.1	False
GCF_014496305.1	False
GCF_014498685.1	False
GCF_014496665.1	False
GCF_014498295.1	False
GCF_014496385.1	False
GCF_014497195.1	False
GCF_014496285.1	False
GCF_014498555.1	False
GCF_014496025.1	False
GCF_014496485.1	False
GCF_014496805.1	False
GCF_014496905.1	False
GCF_014496605.1	False
GCF_014496765.1	False
GCF_014496885.1	False
GCF_014496965.1	False
GCF_014497205.1	False
GCF_014496495.1	False
GCF_014497495.1	False
GCF_014496035.1	False
GCF_014497595.1	False
GCF_014527285.1	False
GCF_014527315.1	False
GCF_014527635.1	False
GCF_014528505.1	False
GCF_014524545.1	False
GCF_014525175.1	False
GCF_014528515.1	False
GCF_014528005.1	False
GCF_014525225.1	False
GCF_014527695.1	False
GCF_014525355.1	False
GCF_014528165.1	False
GCF_014527925.1	False
GCF_014529875.1	False
GCF_014525155.1	False
GCF_014281985.1	False
GCF_014524645.1	False
GCF_014529995.1	False
GCF_014526365.1	False
GCF_014524945.1	False
GCF_014530595.1	False
GCF_014530565.1	False
GCF_014530455.1	False
GCF_014518325.1	False
GCF_014521465.1	False
GCF_014522225.1	False
GCF_014522205.1	False
GCF_014526665.1	False
GCF_014527535.1	False
GCF_014525425.1	False
GCF_014527425.1	False
GCF_014528655.1	False
GCF_014527935.1	False
GCF_014527735.1	False
GCF_014528265.1	False
GCF_014528025.1	False
GCF_014527805.1	False
GCF_014528305.1	False
GCF_014528595.1	False
GCF_014527855.1	False
GCF_014528175.1	False
GCF_014526575.1	False
GCF_014528135.1	False
GCF_014527955.1	False
GCF_014529735.1	False
GCF_014527905.1	False
GCF_014528415.1	False
GCF_014527835.1	False
GCF_014525015.1	False
GCF_014528185.1	False
GCF_014527595.1	False
GCF_014528385.1	False
GCF_014528585.1	False
GCF_014528195.1	False
GCF_014528365.1	False
GCF_014528425.1	False
GCF_014528925.1	False
GCF_014528645.1	False
GCF_014527645.1	False
GCF_014525285.1	False
GCF_014529825.1	False
GCF_014529455.1	False
GCF_014528335.1	False
GCF_014528625.1	False
GCF_014528945.1	False
GCF_014529055.1	False
GCF_014528755.1	False
GCF_014528675.1	False
GCF_014528545.1	False
GCF_014527975.1	False
GCF_014525045.1	False
GCF_014525115.1	False
GCF_014528325.1	False
GCF_014528115.1	False
GCF_014528045.1	False
GCF_014524935.1	False
GCF_014528535.1	False
GCF_014524585.1	False
GCF_014529285.1	False
GCF_014529305.1	False
GCF_014529145.1	False
GCF_014529325.1	False
GCF_014528775.1	False
GCF_014528825.1	False
GCF_014491015.1	False
GCF_014529085.1	False
GCF_014529245.1	False
GCF_014528785.1	False
GCF_014529185.1	False
GCF_014528865.1	False
GCF_014528905.1	False
GCF_014279615.1	False
GCF_014075335.1	False
GCF_014528835.1	False
GCF_014502795.1	False
GCF_014525275.1	False
GCF_014525215.1	False
GCF_014528235.1	False
GCF_014528405.1	False
GCF_014524605.1	False
GCF_014493325.1	False
GCF_014528475.1	False
GCF_014528985.1	False
GCF_014528935.1	False
GCF_014528855.1	False
GCF_014529095.1	False
GCF_014529195.1	False
GCF_014529255.1	False
GCF_014529865.1	False
GCF_014528725.1	False
GCF_014528745.1	False
GCF_014529565.1	False
GCF_014524485.1	False
GCF_014528965.1	False
GCF_014529125.1	False
GCF_014202415.1	False
GCF_014529925.1	False
GCF_014529315.1	False
GCF_014530025.1	False
GCF_014524625.1	False
GCF_014280435.1	False
GCF_014529045.1	False
GCF_014528705.1	False
GCF_014529435.1	False
GCF_014529205.1	False
GCF_014529025.1	False
GCF_014529985.1	False
GCF_014526385.1	False
GCF_014525465.1	False
GCF_014529155.1	False
GCF_014334115.1	False
GCF_014529835.1	False
GCF_014524505.1	False
GCF_014530465.1	False
GCF_014530475.1	False
GCF_014530555.1	False
GCF_014531045.1	False
GCF_014531245.1	False
GCF_014530735.1	False
GCF_014530685.1	False
GCF_014530785.1	False
GCF_014530885.1	False
GCF_014531435.1	False
GCF_014531645.1	False
GCF_014531355.1	False
GCF_014530755.1	False
GCF_014531085.1	False
GCF_014530935.1	False
GCF_014531745.1	False
GCF_014530705.1	False
GCF_014531005.1	False
GCF_008828755.2	False
GCF_008828765.2	False
GCF_000696305.2	False
GCF_000876495.2	False
GCF_000477395.2	False
GCF_000709165.2	False
GCF_014467075.1	False
GCF_009846615.2	False
GCF_000731795.2	False
GCF_014467265.1	False
GCF_003045745.2	False
GCF_014466795.1	False
GCF_008828745.2	False
GCF_000204175.2	False
GCF_000802465.2	False
GCF_000731785.2	False
GCF_014490115.1	False
GCF_014490365.1	False
GCF_014490015.1	False
GCF_014489995.1	False
GCF_012935325.2	False
GCF_014490085.1	False
GCF_014490575.1	False
GCF_014490195.1	False
GCF_014489975.1	False
GCF_014494365.1	False
GCF_014495335.1	False
GCF_014494385.1	False
GCF_014494315.1	False
GCF_014495465.1	False
GCF_014494735.1	False
GCF_014494615.1	False
GCF_014495045.1	False
GCF_014495165.1	False
GCF_014494775.1	False
GCF_014495175.1	False
GCF_014495265.1	False
GCF_014494575.1	False
GCF_014494895.1	False
GCF_014495205.1	False
GCF_014494525.1	False
GCF_014494955.1	False
GCF_014494555.1	False
GCF_014493635.1	False
GCF_014493605.1	False
GCF_014496165.1	False
GCF_014496715.1	False
GCF_014497275.1	False
GCF_014498665.1	False
GCF_014498615.1	False
GCF_014496625.1	False
GCF_014497045.1	False
GCF_014497025.1	False
GCF_014496775.1	False
GCF_014496895.1	False
GCF_014496815.1	False
GCF_014497125.1	False
GCF_014496005.1	False
GCF_014497335.1	False
GCF_014497265.1	False
GCF_014498195.1	False
GCF_014497445.1	False
GCF_014497525.1	False
GCF_014500845.1	False
GCF_014498105.1	False
GCF_014500865.1	False
GCF_014522245.1	False
GCF_014522285.1	False
GCF_014500785.1	False
GCF_014497895.1	False
GCF_014500765.1	False
GCF_014498385.1	False
GCF_014500815.1	False
GCF_014498985.1	False
GCF_014495825.1	False
GCF_014518385.1	False
GCF_014495905.1	False
GCF_014498455.1	False
GCF_014497735.1	False
GCF_014498395.1	False
GCF_014497415.1	False
GCF_014497695.1	False
GCF_014497905.1	False
GCF_014495785.1	False
GCF_014518445.1	False
GCF_014497655.1	False
GCF_014498185.1	False
GCF_014498135.1	False
GCF_014495885.1	False
GCF_014497785.1	False
GCF_014499015.1	False
GCF_014518405.1	False
GCF_014500805.1	False
GCF_014499005.1	False
GCF_014495765.1	False
GCF_014498995.1	False
GCF_014495865.1	False
GCF_014518365.1	False
GCF_014495725.1	False
GCF_014495845.1	False
GCF_014524525.1	False
GCF_014526005.1	False
GCF_014525455.1	False
GCF_014525805.1	False
GCF_014525755.1	False
GCF_014526235.1	False
GCF_014526925.1	False
GCF_014525715.1	False
GCF_014525535.1	False
GCF_014526145.1	False
GCF_014525585.1	False
GCF_014526935.1	False
GCF_014526415.1	False
GCF_014527345.1	False
GCF_000927095.2	False
GCF_014526115.1	False
GCF_014527055.1	False
GCF_014527495.1	False
GCF_014526855.1	False
GCF_014527625.1	False
GCF_014526275.1	False
GCF_014527745.1	False
GCF_014528105.1	False
GCF_014527195.1	False
GCF_014527485.1	False
GCF_014526905.1	False
GCF_014527205.1	False
GCF_014527145.1	False
GCF_014527455.1	False
GCF_014525815.1	False
GCF_014526825.1	False
GCF_014527165.1	False
GCF_014525525.1	False
GCF_014526645.1	False
GCF_903989465.1	False
GCF_014527045.1	False
GCF_014526205.1	False
GCF_014525255.1	False
GCF_014527305.1	False
GCF_014527685.1	False
GCF_014527095.1	False
GCF_014527175.1	False
GCF_014526585.1	False
GCF_014527525.1	False
GCF_014526735.1	False
GCF_014526845.1	False
GCF_014525195.1	False
GCF_014526835.1	False
GCF_014527245.1	False
GCF_014526995.1	False
GCF_014527085.1	False
GCF_014527395.1	False
GCF_014527585.1	False
GCF_014527725.1	False
GCF_014526535.1	False
GCF_014527125.1	False
GCF_014526495.1	False
GCF_014526555.1	False
GCF_014527545.1	False
GCF_014526475.1	False
GCF_014527025.1	False
GCF_014526165.1	False
GCF_014526435.1	False
GCF_014526505.1	False
GCF_014526985.1	False
GCF_014527355.1	False
GCF_014526695.1	False
GCF_014527385.1	False
GCF_014527825.1	False
GCF_014527445.1	False
GCF_014527265.1	False
GCF_014526725.1	False
GCF_014526795.1	False
GCF_014526105.1	False
GCF_014525475.1	False
GCF_014526655.1	False
GCF_014526745.1	False
GCF_014526615.1	False
GCF_014526785.1	False
GCF_014528065.1	False
GCF_012935345.2	False
GCF_014528075.1	False
GCF_014527845.1	False
GCF_014528275.1	False
GCF_014527785.1	False
GCF_014528465.1	False
GCF_014205215.1	False
GCF_014496325.1	False
GCF_014497885.1	False
GCF_014498755.1	False
GCF_014497635.1	False
GCF_014496175.1	False
GCF_014518265.1	False
GCF_014518275.1	False
GCF_014498505.1	False
GCF_014497365.1	False
GCF_014498645.1	False
GCF_014496915.1	False
GCF_014497485.1	False
GCF_014498585.1	False
GCF_014498925.1	False
GCF_014497085.1	False
GCF_014497985.1	False
GCF_014498745.1	False
GCF_014498905.1	False
GCF_014496825.1	False
GCF_014498265.1	False
GCF_014497795.1	False
GCF_014497285.1	False
GCF_014498775.1	False
GCF_014498885.1	False
GCF_014518305.1	False
GCF_014498205.1	False
GCF_014497835.1	False
GCF_014498355.1	False
GCF_014498675.1	False
GCF_014498035.1	False
GCF_014522265.1	False
GCF_014526025.1	False
GCF_014525665.1	False
GCF_014525685.1	False
GCF_014525705.1	False
GCF_014526455.1	False
GCF_014525785.1	False
GCF_014525745.1	False
GCF_014526175.1	False
GCF_014526215.1	False
GCF_014526945.1	False
GCF_014525565.1	False
GCF_014518425.1	False
GCF_014530035.1	False
GCF_014525325.1	False
GCF_014526305.1	False
GCF_014525405.1	False
GCF_014525075.1	False
GCF_014530045.1	False
GCF_014196495.1	False
GCF_014529705.1	False
GCF_014529725.1	False
GCF_014529935.1	False
GCF_014529945.1	False
GCF_014197035.1	False
GCF_014495705.1	False
GCF_014530445.1	False
GCF_014530825.1	False
GCF_014530945.1	False
GCF_014531635.1	False
GCF_014530925.1	False
GCF_014531215.1	False
GCF_014531395.1	False
GCF_014531695.1	False
GCF_014531025.1	False
GCF_014531285.1	False
GCF_014530985.1	False
GCF_014531175.1	False
GCF_014531545.1	False
GCF_014530815.1	False
GCF_014531235.1	False
GCF_014531415.1	False
GCF_014531585.1	False
GCF_014531345.1	False
GCF_014531315.1	False
GCF_014531535.1	False
GCF_014531465.1	False
GCF_014531565.1	False
GCF_014531705.1	False
GCF_014531655.1	False
GCF_014534705.1	False
GCF_014534645.1	False
GCF_014530545.1	False
GCF_014530795.1	False
GCF_014531035.1	False
GCF_014530895.1	False
GCF_014531475.1	False
GCF_014531115.1	False
GCF_014531135.1	False
GCF_014531515.1	False
GCF_014531555.1	False
GCF_014531275.1	False
GCF_014530805.1	False
GCF_014531335.1	False
GCF_014530645.1	False
GCF_014529745.1	False
GCF_014529755.1	False
GCF_014534735.1	False
GCF_014534715.1	False
GCF_014531815.1	False
GCF_014541045.1	False
GCF_014541205.1	False
GCF_014561085.1	False
GCF_014560815.1	False
GCF_014559955.1	False
GCF_014561075.1	False
GCF_014561135.1	False
GCF_014560115.1	False
GCF_014560325.1	False
GCF_014560525.1	False
GCF_014560495.1	False
GCF_014560425.1	False
GCF_014560245.1	False
GCF_014560205.1	False
GCF_014596045.1	False
GCF_014596075.1	False
GCF_014596725.1	False
GCF_014560195.1	False
GCF_014560415.1	False
GCF_014560895.1	False
GCF_014596465.1	False
GCF_014534795.1	False
GCF_014534685.1	False
GCF_014534655.1	False
GCF_014534745.1	False
GCF_014595875.1	False
GCF_014595745.1	False
GCF_014595885.1	False
GCF_014531155.1	False
GCF_014596855.1	False
GCF_014596675.1	False
GCF_014581725.1	False
GCF_014581865.1	False
GCF_014595845.1	False
GCF_014595635.1	False
GCF_014595605.1	False
GCF_014596575.1	False
GCF_014596975.1	False
GCF_014595975.1	False
GCF_014596155.1	False
GCF_014596745.1	False
GCF_014581775.1	False
GCF_014596245.1	False
GCF_014596845.1	False
GCF_014596205.1	False
GCF_014596895.1	False
GCF_014596995.1	False
GCF_014596225.1	False
GCF_014596625.1	False
GCF_014596275.1	False
GCF_014596565.1	False
GCF_014596475.1	False
GCF_014581825.1	False
GCF_014595955.1	False
GCF_014596605.1	False
GCF_014596445.1	False
GCF_014596785.1	False
GCF_014595765.1	False
GCF_014596255.1	False
GCF_014596525.1	False
GCF_014596915.1	False
GCF_014596515.1	False
GCF_014622595.1	False
GCF_014622985.1	False
GCF_014623185.1	False
GCF_014623405.1	False
GCF_014621775.1	False
GCF_014622905.1	False
GCF_014530485.1	False
GCF_001188975.3	False
GCF_014530695.1	False
GCF_014530665.1	False
GCF_014531735.1	False
GCF_001922985.1	False
GCF_014529765.1	False
GCF_008320705.1	False
GCF_014534785.1	False
GCF_014560475.1	False
GCF_014640235.1	False
GCF_014638915.1	False
GCF_014636685.1	False
GCF_014640495.1	False
GCF_014639535.1	False
GCF_014639295.1	False
GCF_014636935.1	False
GCF_014640295.1	False
GCF_014635345.1	False
GCF_014640435.1	False
GCF_014636235.1	False
GCF_014561005.1	False
GCF_014561035.1	False
GCF_014560955.1	False
GCF_014560625.1	False
GCF_014560535.1	False
GCF_014560275.1	False
GCF_014559975.1	False
GCF_014560905.1	False
GCF_014560865.1	False
GCF_014560305.1	False
GCF_014560655.1	False
GCF_014559965.1	False
GCF_014560045.1	False
GCF_014560135.1	False
GCF_014561095.1	False
GCF_014560755.1	False
GCF_014560665.1	False
GCF_014560015.1	False
GCF_014560035.1	False
GCF_014560935.1	False
GCF_014560995.1	False
GCF_014560065.1	False
GCF_014560315.1	False
GCF_014560395.1	False
GCF_014560155.1	False
GCF_014560235.1	False
GCF_014560715.1	False
GCF_014560735.1	False
GCF_014559925.1	False
GCF_014560575.1	False
GCF_014560405.1	False
GCF_014560375.1	False
GCF_014560685.1	False
GCF_008065375.1	False
GCF_014561045.1	False
GCF_014560095.1	False
GCF_014560855.1	False
GCF_014560515.1	False
GCF_014560965.1	False
GCF_014561175.1	False
GCF_014559915.1	False
GCF_014560175.1	False
GCF_014561145.1	False
GCF_014560775.1	False
GCF_014560615.1	False
GCF_014560765.1	False
GCF_014560585.1	False
GCF_014560835.1	False
GCF_014560295.1	False
GCF_014595945.1	False
GCF_014596735.1	False
GCF_014581695.1	False
GCF_014595555.1	False
GCF_014581855.1	False
GCF_014596085.1	False
GCF_014596505.1	False
GCF_014607555.1	False
GCF_014610845.1	False
GCF_903995425.1	False
GCF_014596935.1	False
GCF_014596945.1	False
GCF_014596835.1	False
GCF_014581765.1	False
GCF_014596295.1	False
GCF_014581755.1	False
GCF_014596715.1	False
GCF_014581875.1	False
GCF_014596125.1	False
GCF_014604455.1	False
GCF_014610885.1	False
GCF_014607535.1	False
GCF_014607515.1	False
GCF_014610855.1	False
GCF_014596025.1	False
GCF_014607575.1	False
GCF_014164685.1	False
GCF_006770265.1	False
GCF_014638285.1	False
GCF_011457115.1	False
GCF_011462735.1	False
GCF_011457815.1	False
GCF_011462915.1	False
GCF_014637045.1	False
GCF_014637785.1	False
GCF_014637325.1	False
GCF_011456895.1	False
GCF_011456275.1	False
GCF_011456475.1	False
GCF_011456295.1	False
GCF_011457355.1	False
GCF_011456315.1	False
GCF_011457615.1	False
GCF_014637655.1	False
GCF_014637225.1	False
GCF_014636955.1	False
GCF_011462375.1	False
GCF_014637125.1	False
GCF_014638115.1	False
GCF_014638315.1	False
GCF_011463055.1	False
GCF_011462215.1	False
GCF_014635365.1	False
GCF_011463175.1	False
GCF_014636815.1	False
GCF_011462575.1	False
GCF_014636795.1	False
GCF_014637775.1	False
GCF_014637965.1	False
GCF_014638175.1	False
GCF_011458315.1	False
GCF_014637095.1	False
GCF_014637995.1	False
GCF_014637385.1	False
GCF_014635565.1	False
GCF_014637205.1	False
GCF_014635505.1	False
GCF_014636845.1	False
GCF_014638415.1	False
GCF_014637435.1	False
GCF_014636915.1	False
GCF_014635045.1	False
GCF_014638045.1	False
GCF_014636885.1	False
GCF_014638475.1	False
GCF_014638225.1	False
GCF_014638395.1	False
GCF_014637215.1	False
GCF_014637745.1	False
GCF_014634765.1	False
GCF_014637005.1	False
GCF_014635745.1	False
GCF_014637565.1	False
GCF_014638125.1	False
GCF_014638635.1	False
GCF_014638555.1	False
GCF_014637165.1	False
GCF_014634985.1	False
GCF_014638245.1	False
GCF_014637525.1	False
GCF_014638405.1	False
GCF_014637645.1	False
GCF_014635785.1	False
GCF_014637305.1	False
GCF_014638595.1	False
GCF_014638335.1	False
GCF_014636515.1	False
GCF_014634745.1	False
GCF_014637065.1	False
GCF_014637545.1	False
GCF_014637665.1	False
GCF_014638025.1	False
GCF_014634805.1	False
GCF_014637135.1	False
GCF_014637445.1	False
GCF_014635645.1	False
GCF_014637425.1	False
GCF_014638065.1	False
GCF_014638695.1	False
GCF_014638615.1	False
GCF_014637315.1	False
GCF_014637915.1	False
GCF_014636755.1	False
GCF_014638365.1	False
GCF_014635685.1	False
GCF_014646875.1	False
GCF_014644955.1	False
GCF_014642815.1	False
GCF_014647035.1	False
GCF_014640395.1	False
GCF_014641455.1	False
GCF_014648215.1	False
GCF_014641415.1	False
GCF_014641575.1	False
GCF_014640655.1	False
GCF_014647195.1	False
GCF_014640615.1	False
GCF_014644575.1	False
GCF_014643835.1	False
GCF_014640635.1	False
GCF_014647215.1	False
GCF_014647095.1	False
GCF_014643375.1	False
GCF_014641515.1	False
GCF_014647115.1	False
GCF_014647315.1	False
GCF_014648015.1	False
GCF_014647895.1	False
GCF_014648195.1	False
GCF_014648515.1	False
GCF_014648055.1	False
GCF_014648475.1	False
GCF_014648655.1	False
GCF_014647695.1	False
GCF_014648695.1	False
GCF_014647875.1	False
GCF_014650975.1	False
GCF_014652435.1	False
GCF_014652095.1	False
GCF_014648775.1	False
GCF_014652315.1	False
GCF_014652275.1	False
GCF_014652575.1	False
GCF_014652875.1	False
GCF_014649015.1	False
GCF_014651355.1	False
GCF_014651655.1	False
GCF_014651775.1	False
GCF_014651635.1	False
GCF_014652795.1	False
GCF_006770285.1	False
GCF_014638215.1	False
GCF_011456665.1	False
GCF_011458095.1	False
GCF_011458015.1	False
GCF_011463035.1	False
GCF_014637855.1	False
GCF_014637535.1	False
GCF_014637485.1	False
GCF_014636895.1	False
GCF_014636985.1	False
GCF_014637695.1	False
GCF_014637895.1	False
GCF_014635765.1	False
GCF_014638535.1	False
GCF_014637285.1	False
GCF_014637905.1	False
GCF_014635205.1	False
GCF_014634785.1	False
GCF_014635225.1	False
GCF_014635585.1	False
GCF_014638455.1	False
GCF_014638735.1	False
GCF_014636095.1	False
GCF_014634285.1	False
GCF_014634345.1	False
GCF_014634405.1	False
GCF_014645395.1	False
GCF_014640905.1	False
GCF_014646855.1	False
GCF_014643255.1	False
GCF_014645255.1	False
GCF_014643175.1	False
GCF_014634665.1	False
GCF_014643755.1	False
GCF_014645555.1	False
GCF_014646015.1	False
GCF_014641715.1	False
GCF_014641475.1	False
GCF_014645275.1	False
GCF_014643775.1	False
GCF_014643435.1	False
GCF_014640255.1	False
GCF_014645715.1	False
GCF_014642655.1	False
GCF_014645535.1	False
GCF_014640975.1	False
GCF_014642595.1	False
GCF_014645135.1	False
GCF_014641695.1	False
GCF_014646675.1	False
GCF_014643555.1	False
GCF_014644335.1	False
GCF_014644355.1	False
GCF_014645675.1	False
GCF_014642695.1	False
GCF_014645015.1	False
GCF_014645575.1	False
GCF_014645655.1	False
GCF_014642075.1	False
GCF_014643495.1	False
GCF_014645235.1	False
GCF_014644375.1	False
GCF_014644515.1	False
GCF_014641855.1	False
GCF_014641945.1	False
GCF_014643695.1	False
GCF_014637495.1	False
GCF_014644295.1	False
GCF_014640675.1	False
GCF_014645095.1	False
GCF_014645295.1	False
GCF_014640055.1	False
GCF_014645595.1	False
GCF_014641675.1	False
GCF_014642735.1	False
GCF_014644395.1	False
GCF_014643055.1	False
GCF_014645335.1	False
GCF_014646835.1	False
GCF_014643455.1	False
GCF_014644415.1	False
GCF_014644275.1	False
GCF_014642955.1	False
GCF_014640595.1	False
GCF_014645515.1	False
GCF_014646175.1	False
GCF_014645075.1	False
GCF_014640535.1	False
GCF_014645615.1	False
GCF_014646375.1	False
GCF_014642835.1	False
GCF_014644495.1	False
GCF_014642855.1	False
GCF_014643715.1	False
GCF_014644475.1	False
GCF_014640575.1	False
GCF_014647755.1	False
GCF_014645195.1	False
GCF_014642755.1	False
GCF_014642715.1	False
GCF_014648235.1	False
GCF_014647395.1	False
GCF_014648715.1	False
GCF_014643635.1	False
GCF_014645315.1	False
GCF_014646935.1	False
GCF_014646135.1	False
GCF_014646035.1	False
GCF_014647535.1	False
GCF_014645375.1	False
GCF_014646735.1	False
GCF_014654855.1	False
GCF_014646975.1	False
GCF_014656585.1	False
GCF_014649935.1	False
GCF_014653195.1	False
GCF_014652515.1	False
GCF_014652815.1	False
GCF_014648275.1	False
GCF_014651335.1	False
GCF_014651815.1	False
GCF_014652535.1	False
GCF_014651235.1	False
GCF_014652735.1	False
GCF_014649875.1	False
GCF_014653435.1	False
GCF_014651895.1	False
GCF_014651995.1	False
GCF_014652295.1	False
GCF_014651575.1	False
GCF_014648875.1	False
GCF_014651455.1	False
GCF_014651415.1	False
GCF_014649895.1	False
GCF_014652375.1	False
GCF_014652675.1	False
GCF_014648935.1	False
GCF_014652935.1	False
GCF_014652695.1	False
GCF_014651835.1	False
GCF_014652555.1	False
GCF_014652255.1	False
GCF_014651955.1	False
GCF_014652155.1	False
GCF_014653055.1	False
GCF_014653155.1	False
GCF_006384955.1	False
GCF_014648435.1	False
GCF_014653505.1	False
GCF_014652995.1	False
GCF_014652235.1	False
GCF_014649435.1	False
GCF_014649235.1	False
GCF_014650255.1	False
GCF_006384935.1	False
GCF_014652655.1	False
GCF_014653015.1	False
GCF_014653575.1	False
GCF_014656475.1	False
GCF_007833695.1	False
GCF_014648915.1	False
GCF_014653035.1	False
GCF_014653315.1	False
GCF_014650655.1	False
GCF_014650755.1	False
GCF_014653275.1	False
GCF_014653785.1	False
GCF_014637805.1	False
GCF_014650855.1	False
GCF_014650155.1	False
GCF_014650315.1	True
GCF_014656825.1	False
GCF_014654565.1	False
GCF_014656855.1	False
GCF_014648895.1	False
GCF_014649915.1	False
GCF_014656215.1	False
GCF_014595775.1	False
GCF_014595835.1	False
GCF_014595735.1	False
GCF_014595755.1	False
GCF_904067545.1	False
GCF_014595525.1	False
GCF_014596375.1	False
GCF_014605875.1	False
GCF_014596325.1	False
GCF_013373865.1	False
GCF_014216475.1	False
GCF_014622725.1	False
GCF_014623245.1	False
GCF_014621755.1	False
GCF_014621675.1	False
GCF_003627395.2	False
GCF_014622645.1	False
GCF_013401395.2	False
GCF_014622705.1	False
GCF_014622745.1	False
GCF_014623465.1	False
GCF_014623205.1	False
GCF_014622665.1	False
GCF_014621655.1	False
GCF_014623485.1	False
GCF_014623425.1	False
GCF_014623225.1	False
GCF_014622965.1	False
GCF_014636275.1	False
GCF_014638845.1	False
GCF_014640135.1	False
GCF_014639655.1	False
GCF_014639085.1	False
GCF_014635665.1	False
GCF_014635605.1	False
GCF_014636775.1	False
GCF_014639155.1	False
GCF_014640335.1	False
GCF_014640375.1	False
GCF_014640015.1	False
GCF_014636865.1	False
GCF_014639005.1	False
GCF_014639055.1	False
GCF_014638675.1	False
GCF_014639315.1	False
GCF_014636315.1	False
GCF_014638565.1	False
GCF_014635325.1	False
GCF_014640475.1	False
GCF_014639235.1	False
GCF_014643475.1	False
GCF_014646555.1	False
GCF_014645495.1	False
GCF_014645115.1	False
GCF_014634645.1	False
GCF_014642775.1	False
GCF_014635405.1	False
GCF_014646635.1	False
GCF_014640515.1	False
GCF_014641195.1	False
GCF_014639105.1	False
GCF_014634885.1	False
GCF_014643595.1	False
GCF_014634625.1	False
GCF_014642915.1	False
GCF_014644735.1	False
GCF_014642175.1	False
GCF_014643915.1	False
GCF_014646575.1	False
GCF_014640355.1	False
GCF_014634705.1	False
GCF_001949975.2	False
GCF_014639135.1	False
GCF_014646535.1	False
GCF_014641635.1	False
GCF_014645215.1	False
GCF_014646615.1	False
GCF_014634565.1	False
GCF_014636415.1	False
GCF_014643655.1	False
GCF_014640075.1	False
GCF_014643575.1	False
GCF_014642795.1	False
GCF_014634685.1	False
GCF_014644255.1	False
GCF_014646495.1	False
GCF_014641655.1	False
GCF_014637575.1	False
GCF_014640815.1	False
GCF_014646655.1	False
GCF_014642405.1	False
GCF_014644875.1	False
GCF_014641295.1	False
GCF_014641535.1	False
GCF_014641735.1	False
GCF_014643415.1	False
GCF_014643735.1	False
GCF_014645635.1	False
GCF_014645355.1	False
GCF_014644315.1	False
GCF_014642495.1	False
GCF_014644035.1	False
GCF_014641495.1	False
GCF_014642675.1	False
GCF_014644555.1	False
GCF_014643515.1	False
GCF_014645175.1	False
GCF_014636195.1	False
GCF_014655115.1	False
GCF_014655075.1	False
GCF_014648155.1	False
GCF_014655005.1	False
GCF_014646055.1	False
GCF_014646695.1	False
GCF_014648395.1	False
GCF_014648835.1	False
GCF_014648175.1	False
GCF_014648555.1	False
GCF_014648635.1	False
GCF_014645735.1	False
GCF_014645855.1	False
GCF_014656565.1	False
GCF_014646515.1	False
GCF_014646335.1	False
GCF_014647835.1	False
GCF_014648355.1	False
GCF_014648415.1	False
GCF_014648815.1	False
GCF_014647955.1	False
GCF_014645815.1	False
GCF_014647795.1	False
GCF_014621695.1	False
GCF_014189505.1	False
GCF_014636355.1	False
GCF_904425475.1	False
GCF_014635485.1	False
GCF_014638715.1	False
GCF_014638095.1	False
GCF_014636475.1	False
GCF_014635705.1	False
GCF_014634445.1	False
GCF_014634465.1	False
GCF_014634425.1	False
GCF_014635625.1	False
GCF_014635065.1	False
GCF_014638145.1	False
GCF_014634725.1	False
GCF_014634865.1	False
GCF_014636995.1	False
GCF_014638515.1	False
GCF_014635985.1	False
GCF_014635865.1	False
GCF_014634365.1	False
GCF_014638355.1	False
GCF_014635885.1	False
GCF_014637625.1	False
GCF_014635025.1	False
GCF_904129595.1	False
GCF_014635905.1	False
GCF_014634945.1	False
GCF_014638005.1	False
GCF_014636635.1	False
GCF_014635265.1	False
GCF_014634265.1	False
GCF_014637405.1	False
GCF_014634385.1	False
GCF_014634905.1	False
GCF_014634325.1	False
GCF_014635825.1	False
GCF_014635545.1	False
GCF_014637175.1	False
GCF_014635005.1	False
GCF_014636215.1	False
GCF_014635725.1	False
GCF_014636455.1	False
GCF_014636495.1	False
GCF_014638465.1	False
GCF_014635165.1	False
GCF_014637865.1	False
GCF_014639075.1	False
GCF_014634925.1	False
GCF_014640175.1	False
GCF_014635245.1	False
GCF_014634305.1	False
GCF_014635085.1	False
GCF_014637955.1	False
GCF_014637795.1	False
GCF_014636255.1	False
GCF_014640195.1	False
GCF_014639435.1	False
GCF_014636395.1	False
GCF_014638275.1	False
GCF_014635125.1	False
GCF_014636335.1	False
GCF_014635525.1	False
GCF_014635145.1	False
GCF_014635845.1	False
GCF_900659885.1	False
GCF_014635805.1	False
GCF_014640155.1	False
GCF_014638745.1	False
GCF_014638995.1	False
GCF_014635285.1	False
GCF_014634485.1	False
GCF_014635105.1	False
GCF_014639015.1	False
GCF_014637345.1	False
GCF_014635185.1	False
GCF_014636175.1	False
GCF_014636045.1	False
GCF_014640415.1	False
GCF_014637725.1	False
GCF_014639255.1	False
GCF_014640095.1	False
GCF_006970445.1	False
GCF_014635305.1	False
GCF_014637265.1	False
GCF_014639875.1	False
GCF_014640115.1	False
GCF_014640455.1	False
GCF_014640315.1	False
GCF_014639275.1	False
GCF_014639795.1	False
GCF_014640215.1	False
GCF_014634965.1	False
GCF_014640275.1	False
GCF_014647135.1	False
GCF_014643675.1	False
GCF_014647155.1	False
GCF_014636375.1	False
GCF_014642635.1	False
GCF_014648295.1	False
GCF_014647495.1	False
GCF_014647335.1	False
GCF_014654575.1	False
GCF_014646755.1	False
GCF_014647255.1	False
GCF_014646995.1	False
GCF_014644455.1	False
GCF_014644155.1	False
GCF_014645055.1	False
GCF_014648035.1	False
GCF_014642875.1	False
GCF_014656605.1	False
GCF_014647295.1	False
GCF_014645755.1	False
GCF_014641555.1	False
GCF_014647075.1	False
GCF_014654865.1	False
GCF_014647855.1	False
GCF_014641595.1	False
GCF_014638185.1	False
GCF_014640695.1	False
GCF_014654495.1	False
GCF_014644535.1	False
GCF_014647635.1	False
GCF_014647655.1	False
GCF_014647355.1	False
GCF_014646195.1	False
GCF_014645695.1	False
GCF_014656625.1	False
GCF_014646215.1	False
GCF_014641615.1	False
GCF_014648315.1	False
GCF_014647555.1	False
GCF_014654695.1	False
GCF_014646915.1	False
GCF_014647415.1	False
GCF_014647475.1	False
GCF_014647055.1	False
GCF_014646075.1	False
GCF_014641075.1	False
GCF_014654545.1	False
GCF_014647595.1	False
GCF_014645775.1	False
GCF_014644435.1	False
GCF_014646235.1	False
GCF_014646315.1	False
GCF_014648135.1	False
GCF_014647735.1	False
GCF_014646815.1	False
GCF_014647015.1	False
GCF_014645155.1	False
GCF_014646895.1	False
GCF_014640555.1	False
GCF_014646295.1	False
GCF_014648755.1	False
GCF_014647995.1	False
GCF_014646155.1	False
GCF_014648575.1	False
GCF_014647235.1	False
GCF_014654645.1	False
GCF_014654625.1	False
GCF_014643535.1	False
GCF_014647575.1	False
GCF_014648735.1	False
GCF_014654995.1	False
GCF_014655015.1	False
GCF_014646115.1	False
GCF_014647915.1	False
GCF_014646955.1	False
GCF_014645895.1	False
GCF_014647175.1	False
GCF_014645795.1	False
GCF_014648115.1	False
GCF_014647435.1	False
GCF_014647375.1	False
GCF_014648095.1	False
GCF_014646275.1	False
GCF_014648595.1	False
GCF_014647775.1	False
GCF_014652495.1	False
GCF_014649835.1	False
GCF_014651675.1	False
GCF_014652455.1	False
GCF_014649095.1	False
GCF_014652075.1	False
GCF_014652055.1	False
GCF_014652355.1	False
GCF_014649115.1	False
GCF_014656335.1	False
GCF_014650955.1	False
GCF_014653855.1	False
GCF_014650115.1	False
GCF_014650395.1	False
GCF_014650715.1	False
GCF_014654675.1	False
GCF_006158985.1	False
GCF_014649075.1	False
GCF_014649375.1	False
GCF_014649855.1	False
GCF_014656235.1	False
GCF_014650075.1	False
GCF_014650775.1	False
GCF_014650875.1	False
GCF_014656075.1	False
GCF_014649455.1	False
GCF_014650275.1	False
GCF_014651075.1	False
GCF_014656275.1	False
GCF_004371195.1	False
GCF_014651875.1	False
GCF_014652115.1	False
GCF_014652835.1	False
GCF_014651255.1	False
GCF_007833655.1	False
GCF_007833755.1	False
GCF_014648615.1	False
GCF_014650455.1	False
GCF_014650615.1	False
GCF_014650995.1	False
GCF_014656315.1	False
GCF_014655475.1	False
GCF_014656195.1	False
GCF_007833855.1	False
GCF_014650435.1	False
GCF_014656435.1	False
GCF_014656135.1	False
GCF_014650935.1	False
GCF_014650895.1	False
GCF_014651015.1	False
GCF_014650735.1	False
GCF_007833535.1	False
GCF_005860885.1	False
GCF_003338325.1	False
GCF_014650595.1	False
GCF_014650195.1	False
GCF_014650915.1	False
GCF_014650635.1	False
GCF_007833735.1	False
GCF_014656295.1	False
GCF_014649955.1	False
GCF_014652915.1	False
GCF_014638625.1	False
GCF_014649635.1	False
GCF_014650035.1	False
GCF_004115575.1	False
GCF_900482175.1	False
GCF_014651195.1	False
GCF_007833515.1	False
GCF_014649135.1	True
GCF_014650355.1	False
GCF_014651135.1	False
GCF_014649475.1	True
GCF_014650495.1	False
GCF_014656095.1	False
GCF_014650695.1	False
GCF_014650175.1	False
GCF_014656155.1	False
GCF_014656255.1	False
GCF_014650675.1	False
GCF_014650335.1	False
GCF_014656035.1	False
GCF_014651035.1	False
GCF_014649275.1	False
GCF_014650095.1	False
GCF_014654935.1	False
GCF_007833715.1	False
GCF_014655855.1	False
GCF_014650555.1	False
GCF_014650515.1	False
GCF_014655595.1	False
GCF_014655715.1	False
GCF_014649775.1	False
GCF_014649795.1	False
GCF_014650815.1	False
GCF_014651115.1	False
GCF_014651055.1	False
GCF_014654895.1	False
GCF_014650535.1	False
GCF_014650835.1	False
GCF_014656115.1	False
GCF_014649995.1	False
GCF_014654785.1	False
GCF_014649655.1	False
GCF_014650375.1	False
GCF_014655295.1	True
GCF_014649755.1	False
GCF_014650575.1	False
GCF_014655955.1	False
GCF_014656055.1	False
GCF_014647515.1	False
GCF_009862505.1	False
GCF_005380805.1	False
GCF_004801395.1	False
GCF_009903465.1	False
GCF_003974245.1	False
GCF_005381125.1	False
GCF_014176215.1	False
GCF_014673115.1	False
GCF_014673045.1	False
GCF_014673475.1	False
GCF_014673145.1	False
GCF_014672945.1	False
GCF_014673015.1	False
GCF_014673495.1	False
GCF_014692715.1	False
GCF_014692635.1	False
GCF_014692655.1	False
GCF_014680085.1	False
GCF_014679325.1	False
GCF_014679335.1	False
GCF_014678725.1	False
GCF_014692665.1	False
GCF_014692765.1	False
GCF_014692675.1	False
GCF_014679705.1	False
GCF_014681765.1	False
GCF_014651315.1	False
GCF_014651295.1	False
GCF_014646715.1	False
GCF_014651475.1	False
GCF_014651515.1	False
GCF_014646355.1	False
GCF_014648255.1	False
GCF_014646095.1	False
GCF_014646255.1	False
GCF_014645835.1	True
GCF_014648075.1	False
GCF_014648675.1	False
GCF_014648455.1	False
GCF_014648375.1	False
GCF_014651275.1	False
GCF_014647675.1	False
GCF_014652415.1	False
GCF_014651495.1	False
GCF_014652015.1	False
GCF_014651375.1	False
GCF_014652475.1	False
GCF_014652195.1	False
GCF_014652395.1	False
GCF_014646595.1	False
GCF_014648855.1	False
GCF_014649255.1	False
GCF_014651595.1	False
GCF_014651715.1	False
GCF_014652335.1	False
GCF_014652035.1	False
GCF_014652775.1	False
GCF_014648335.1	False
GCF_014654435.1	False
GCF_014648955.1	False
GCF_014652215.1	False
GCF_014652635.1	False
GCF_014653135.1	False
GCF_014651395.1	False
GCF_014652715.1	False
GCF_014651215.1	False
GCF_014649035.1	False
GCF_014649535.1	False
GCF_014649735.1	False
GCF_014651615.1	False
GCF_014651435.1	False
GCF_014651935.1	False
GCF_014652895.1	False
GCF_014649335.1	False
GCF_014651555.1	False
GCF_014651915.1	False
GCF_014652135.1	False
GCF_014648995.1	False
GCF_014649315.1	False
GCF_014649515.1	False
GCF_014649715.1	False
GCF_014651535.1	False
GCF_014651755.1	False
GCF_014652615.1	False
GCF_014651975.1	False
GCF_014651855.1	False
GCF_014652955.1	False
GCF_014653175.1	False
GCF_001594225.2	False
GCF_900683415.1	False
GCF_014108235.1	False
GCF_014679505.1	False
GCF_014692505.1	False
GCF_014727215.1	False
GCF_014712245.1	False
GCF_014762515.1	False
GCF_014764385.1	False
GCF_014762965.1	False
GCF_014672755.1	False
GCF_014672935.1	False
GCF_014673515.1	False
GCF_014673215.1	False
GCF_014673415.1	False
GCF_014673135.1	False
GCF_014672695.1	False
GCF_014672995.1	False
GCF_014672895.1	False
GCF_014673295.1	False
GCF_014672735.1	False
GCF_014673155.1	False
GCF_014673435.1	False
GCF_014673185.1	False
GCF_014672905.1	False
GCF_014673235.1	False
GCF_014673445.1	False
GCF_014673245.1	False
GCF_014672815.1	False
GCF_014672775.1	False
GCF_014672955.1	False
GCF_014672875.1	False
GCF_004172445.1	False
GCF_014656415.1	False
GCF_009648955.1	False
GCF_005380765.1	False
GCF_004369205.1	False
GCF_015162505.1	False
GCF_015162935.1	False
GCF_015272545.1	False
GCF_015265645.1	False
GCF_015264315.1	False
GCF_015278295.1	False
GCF_015278455.1	False
GCF_015274885.1	False
GCF_015276635.1	False
GCF_015275895.1	False
GCF_015277335.1	False
GCF_015276305.1	False
GCF_015731685.1	False
GCF_015731705.1	False
GCF_015731625.1	False
GCF_015730825.1	False
GCF_015731255.1	False
GCF_014108415.1	False
GCF_014692975.1	False
GCF_014692955.1	False
GCF_014693175.1	False
GCF_014693365.1	False
GCF_014693285.1	False
GCF_014693315.1	False
GCF_014693035.1	False
GCF_014693075.1	False
GCF_014129615.1	False
GCF_014692985.1	False
GCF_014693275.1	False
GCF_014693325.1	False
GCF_014210395.1	False
GCF_014692935.1	False
GCF_014693185.1	False
GCF_014693355.1	False
GCF_014693055.1	False
GCF_014693135.1	False
GCF_014693095.1	False
GCF_014692875.1	False
GCF_014705705.1	False
GCF_014698995.1	False
GCF_002152995.2	False
GCF_014696065.1	False
GCF_014698935.1	False
GCF_014697215.1	False
GCF_014706005.1	False
GCF_014698535.1	False
GCF_014698735.1	False
GCF_014705615.1	False
GCF_014698835.1	False
GCF_014700075.1	False
GCF_014699075.1	False
GCF_014701115.1	False
GCF_014698045.1	False
GCF_014698505.1	False
GCF_014705605.1	False
GCF_014698065.1	False
GCF_014698525.1	False
GCF_014697615.1	False
GCF_014750625.1	False
GCF_014692515.1	False
GCF_014698965.1	False
GCF_014705655.1	False
GCF_014698175.1	False
GCF_014701095.1	False
GCF_014699055.1	False
GCF_014698495.1	False
GCF_014698635.1	False
GCF_014719215.1	False
GCF_014712525.1	False
GCF_014696465.1	False
GCF_014734355.1	False
GCF_014725735.1	False
GCF_014720855.1	False
GCF_014723095.1	False
GCF_014750645.1	False
GCF_014698185.1	False
GCF_013395015.3	False
GCF_014712265.1	False
GCF_014712625.1	False
GCF_014734405.1	False
GCF_014712465.1	False
GCF_014725695.1	False
GCF_014721575.1	False
GCF_014737315.1	False
GCF_014697195.1	False
GCF_014697165.1	False
GCF_014697625.1	False
GCF_014698705.1	False
GCF_014697375.1	False
GCF_014695895.1	False
GCF_014705885.1	False
GCF_014698135.1	False
GCF_014695825.1	False
GCF_014695845.1	False
GCF_014696625.1	False
GCF_014698265.1	False
GCF_014696715.1	False
GCF_014695975.1	False
GCF_014705905.1	False
GCF_005473905.2	False
GCF_014698335.1	False
GCF_014696555.1	False
GCF_014697025.1	False
GCF_014705645.1	False
GCF_014705845.1	False
GCF_014698825.1	False
GCF_014697495.1	False
GCF_014698605.1	False
GCF_014696495.1	False
GCF_014696015.1	False
GCF_014696195.1	False
GCF_014695725.1	False
GCF_014696565.1	False
GCF_014698145.1	False
GCF_014698575.1	False
GCF_014694315.1	False
GCF_012029945.2	False
GCF_014695915.1	False
GCF_001037815.2	False
GCF_014698355.1	False
GCF_014695405.1	False
GCF_014702245.1	False
GCF_014696735.1	False
GCF_014695475.1	False
GCF_014696985.1	False
GCF_014697265.1	False
GCF_014695595.1	False
GCF_014697335.1	False
GCF_014698725.1	False
GCF_014705825.1	False
GCF_014695285.1	False
GCF_014695745.1	False
GCF_014696135.1	False
GCF_014698305.1	False
GCF_014705865.1	False
GCF_014696655.1	False
GCF_014695395.1	False
GCF_014697455.1	False
GCF_014695715.1	False
GCF_000193495.2	False
GCF_014706595.1	False
GCF_014696905.1	False
GCF_014695435.1	False
GCF_014697425.1	False
GCF_014697475.1	False
GCF_014697245.1	False
GCF_014698695.1	False
GCF_011764365.2	False
GCF_014698595.1	False
GCF_014698625.1	False
GCF_014694355.1	False
GCF_014696675.1	False
GCF_014698415.1	False
GCF_014696105.1	False
GCF_014700555.1	False
GCF_014695575.1	False
GCF_014697285.1	False
GCF_012029695.2	False
GCF_014698375.1	False
GCF_012030545.2	False
GCF_014698895.1	False
GCF_014697225.1	False
GCF_012029975.2	False
GCF_014705715.1	False
GCF_014695775.1	False
GCF_014695875.1	False
GCF_014698215.1	False
GCF_014705965.1	False
GCF_014769185.1	False
GCF_014771275.1	False
GCF_014770185.1	False
GCF_014769135.1	False
GCF_900454735.1	False
GCF_002922805.2	False
GCF_014692825.1	False
GCF_014692755.1	False
GCF_014692855.1	False
GCF_014692795.1	False
GCF_014692865.1	False
GCF_014692735.1	False
GCF_014692495.1	False
GCF_014692815.1	False
GCF_014692895.1	False
GCF_014679585.1	False
GCF_014679775.1	False
GCF_014678925.1	False
GCF_014679145.1	False
GCF_014692525.1	False
GCF_014693675.1	False
GCF_014694865.1	False
GCF_014694545.1	False
GCF_014694835.1	False
GCF_014693635.1	False
GCF_014696235.1	False
GCF_014693835.1	False
GCF_014696345.1	False
GCF_014693975.1	False
GCF_014693595.1	False
GCF_014694755.1	False
GCF_014694465.1	False
GCF_014694845.1	False
GCF_014693755.1	False
GCF_014693915.1	False
GCF_014694635.1	False
GCF_014694935.1	False
GCF_014695075.1	False
GCF_014694455.1	False
GCF_014694565.1	False
GCF_014695105.1	False
GCF_014693805.1	False
GCF_014696455.1	False
GCF_014693935.1	False
GCF_014694715.1	False
GCF_014694815.1	False
GCF_014694955.1	False
GCF_014697365.1	False
GCF_014693605.1	False
GCF_014694015.1	False
GCF_014693645.1	False
GCF_014696875.1	False
GCF_014694985.1	False
GCF_014693715.1	False
GCF_014693555.1	False
GCF_014694785.1	False
GCF_014693955.1	False
GCF_014696225.1	False
GCF_014696055.1	False
GCF_014697585.1	False
GCF_014693435.1	False
GCF_014696355.1	False
GCF_014696385.1	False
GCF_014694075.1	False
GCF_014695955.1	False
GCF_014693735.1	False
GCF_014693855.1	False
GCF_014694035.1	False
GCF_014694915.1	False
GCF_014695035.1	False
GCF_014693455.1	False
GCF_014694645.1	False
GCF_014693665.1	False
GCF_014694885.1	False
GCF_014695185.1	False
GCF_014694405.1	False
GCF_014696755.1	False
GCF_014695095.1	False
GCF_014693845.1	False
GCF_014693965.1	False
GCF_014693565.1	False
GCF_014694695.1	False
GCF_014693765.1	False
GCF_014694735.1	False
GCF_014693395.1	False
GCF_014697315.1	False
GCF_014694495.1	False
GCF_014697105.1	False
GCF_014705665.1	False
GCF_014695635.1	False
GCF_014694965.1	False
GCF_014694745.1	False
GCF_014693535.1	False
GCF_014697415.1	False
GCF_014696335.1	False
GCF_014697675.1	False
GCF_014694055.1	False
GCF_014695485.1	False
GCF_014699095.1	False
GCF_014695685.1	False
GCF_014695535.1	False
GCF_014696775.1	False
GCF_014697095.1	False
GCF_014696215.1	False
GCF_014696815.1	False
GCF_014693505.1	False
GCF_014696485.1	False
GCF_014694185.1	False
GCF_014695815.1	False
GCF_014695505.1	False
GCF_014695675.1	False
GCF_014699135.1	False
GCF_014705785.1	False
GCF_014705805.1	False
GCF_014763045.1	False
GCF_014762955.1	False
GCF_014764425.1	False
GCF_014764715.1	False
GCF_014764725.1	False
GCF_014108245.1	False
GCF_014693225.1	False
GCF_014693245.1	False
GCF_014693105.1	False
GCF_014693145.1	False
GCF_014694375.1	False
GCF_014210335.1	False
GCF_014693015.1	False
GCF_014693215.1	False
GCF_014693495.1	False
GCF_014693795.1	False
GCF_014694655.1	False
GCF_014695055.1	False
GCF_014695155.1	False
GCF_014694175.1	False
GCF_014694385.1	False
GCF_014695385.1	False
GCF_014695795.1	False
GCF_014696265.1	False
GCF_014695585.1	False
GCF_014697545.1	False
GCF_014696165.1	False
GCF_014695375.1	False
GCF_014694325.1	False
GCF_014696035.1	False
GCF_014696825.1	False
GCF_014696925.1	False
GCF_014697575.1	False
GCF_014698905.1	False
GCF_014698235.1	False
GCF_014702225.1	False
GCF_014696435.1	False
GCF_014696935.1	False
GCF_014698755.1	False
GCF_014706615.1	False
GCF_014701195.1	False
GCF_014697015.1	False
GCF_014698245.1	False
GCF_014696095.1	False
GCF_012029895.2	False
GCF_014695615.1	False
GCF_014697535.1	False
GCF_012029935.2	False
GCF_014701215.1	False
GCF_014698845.1	False
GCF_014706555.1	False
GCF_014706535.1	False
GCF_014699005.1	False
GCF_014698435.1	False
GCF_014698795.1	False
GCF_014706575.1	False
GCF_014698055.1	False
GCF_014698475.1	False
GCF_014726755.1	False
GCF_014723195.1	False
GCF_014725755.1	False
GCF_014734395.1	False
GCF_014712345.1	False
GCF_014712615.1	False
GCF_014748375.1	False
GCF_014697155.1	False
GCF_014712435.1	False
GCF_014712565.1	False
GCF_014721075.1	False
GCF_014725715.1	False
GCF_014722015.1	False
GCF_014736495.1	False
GCF_014693405.1	False
GCF_014695965.1	False
GCF_014712675.1	False
GCF_014720075.1	False
GCF_014725775.1	False
GCF_014712365.1	False
GCF_014712715.1	False
GCF_014721215.1	False
GCF_014722775.1	False
GCF_014748335.1	False
GCF_014694975.1	False
GCF_003590625.2	False
GCF_014712225.1	False
GCF_014712455.1	False
GCF_014720495.1	False
GCF_011600955.2	False
GCF_014699115.1	False
GCF_014719835.1	False
GCF_014725815.1	False
GCF_014723035.1	False
GCF_014693465.1	False
GCF_014695085.1	False
GCF_014712325.1	False
GCF_014712335.1	False
GCF_014712535.1	False
GCF_014719435.1	False
GCF_014723155.1	False
GCF_014696765.1	False
GCF_014712825.1	False
GCF_014712875.1	False
GCF_003590585.2	False
GCF_014712775.1	False
GCF_014713015.1	False
GCF_014713065.1	False
GCF_014712745.1	False
GCF_014712515.1	False
GCF_014712645.1	False
GCF_014721415.1	False
GCF_014725915.1	False
GCF_014750685.1	False
GCF_014712215.1	False
GCF_014718355.1	False
GCF_014748315.1	False
GCF_014712955.1	False
GCF_014712895.1	False
GCF_014748275.1	False
GCF_014712815.1	False
GCF_014748295.1	False
GCF_014762905.1	False
GCF_014723135.1	False
GCF_014750655.1	False
GCF_014693865.1	False
GCF_014712235.1	False
GCF_014712315.1	False
GCF_014712445.1	False
GCF_014717515.1	False
GCF_014723055.1	False
GCF_014712765.1	False
GCF_014748265.1	False
GCF_014712965.1	False
GCF_014712415.1	False
GCF_014712635.1	False
GCF_014712575.1	False
GCF_014721815.1	False
GCF_014751545.1	False
GCF_014699035.1	False
GCF_014713055.1	False
GCF_014712915.1	False
GCF_014696155.1	False
GCF_014712935.1	False
GCF_014750705.1	False
GCF_014763015.1	False
GCF_014762925.1	False
GCF_014697485.1	False
GCF_014712735.1	False
GCF_014713025.1	False
GCF_014713085.1	False
GCF_014712835.1	False
GCF_014712945.1	False
GCF_014762915.1	False
GCF_014764325.1	False
GCF_014764365.1	False
GCF_014764345.1	False
GCF_014764305.1	False
GCF_014763005.1	False
GCF_014764445.1	False
GCF_014764405.1	False
GCF_014770655.1	False
GCF_014771055.1	False
GCF_014769105.1	False
GCF_014770895.1	False
GCF_014770435.1	False
GCF_014771415.1	False
GCF_014764685.1	False
GCF_014769095.1	False
GCF_014764705.1	False
GCF_014779765.1	False
GCF_014771645.1	False
GCF_014770315.1	False
GCF_014773345.1	False
GCF_014779565.1	False
GCF_014773325.1	False
GCF_014773395.1	False
GCF_014779835.1	False
GCF_014788525.1	False
GCF_014789585.1	False
GCF_014773365.1	False
GCF_014788765.1	False
GCF_014779575.1	False
GCF_014779675.1	False
GCF_014789145.1	False
GCF_014779755.1	False
GCF_014784055.1	False
GCF_014775655.1	False
GCF_014773485.1	False
GCF_014779595.1	False
GCF_014773225.1	False
GCF_014779655.1	False
GCF_014779815.1	False
GCF_014773425.1	False
GCF_014526265.2	False
GCF_014773385.1	False
GCF_014779795.1	False
GCF_014788985.1	False
GCF_014779665.1	False
GCF_014789785.1	False
GCF_014789345.1	False
GCF_014773245.1	False
GCF_014775695.1	False
GCF_014773275.1	False
GCF_014779605.1	False
GCF_014773265.1	False
GCF_014656355.1	False
GCF_014654205.1	False
GCF_014652855.1	False
GCF_014653075.1	False
GCF_011769985.2	False
GCF_904382415.1	False
GCF_011769965.2	False
GCF_014792065.1	False
GCF_904425415.1	False
GCF_011751865.2	False
GCF_011751885.2	False
GCF_010232525.2	False
GCF_904384175.1	False
GCF_904066045.1	False
GCF_904066075.1	False
GCF_904066065.1	False
GCF_014058445.2	False
GCF_014792805.1	False
GCF_904066055.1	False
GCF_904423825.1	False
GCF_904423875.1	False
GCF_904423795.1	False
GCF_014633375.1	False
GCF_014570555.1	False
GCF_904423865.1	False
GCF_010119855.1	False
GCF_014653945.1	False
GCF_014654365.1	True
GCF_014656545.1	False
GCF_014656395.1	False
GCF_014653115.1	False
GCF_014651695.1	False
GCF_014656375.1	False
GCF_014653215.1	False
GCF_014653295.1	False
GCF_014654095.1	True
GCF_014653695.1	False
GCF_014656455.1	False
GCF_014792825.1	False
GCF_904423815.1	False
GCF_014805275.1	False
GCF_014803105.1	False
GCF_014803225.1	False
GCF_014803315.1	False
GCF_014805195.1	False
GCF_014805235.1	False
GCF_014805105.1	False
GCF_014803385.1	False
GCF_014803075.1	False
GCF_014803235.1	False
GCF_014803405.1	False
GCF_013731165.1	False
GCF_012274985.1	False
GCF_014826015.1	False
GCF_014833135.1	False
GCF_014830275.1	False
GCF_014836425.1	False
GCF_014839315.1	False
GCF_014839505.1	False
GCF_014839145.1	False
GCF_014839275.1	False
GCF_014838915.1	False
GCF_014838805.1	False
GCF_011800505.1	False
GCF_014840755.1	False
GCF_014840555.1	False
GCF_014840645.1	False
GCF_014840735.1	False
GCF_014840245.1	False
GCF_014840475.1	False
GCF_014840695.1	False
GCF_014840325.1	False
GCF_014840655.1	False
GCF_014764615.1	False
GCF_014764695.1	False
GCF_014764505.1	False
GCF_014779715.1	False
GCF_013205125.1	False
GCF_009931455.1	False
GCF_014773305.1	False
GCF_013786145.1	False
GCF_009914355.1	False
GCF_014653235.1	False
GCF_014653255.1	False
GCF_014654295.1	False
GCF_904067045.1	False
GCF_014169415.1	False
GCF_014653095.1	False
GCF_904382385.1	False
GCF_904378085.1	False
GCF_904395875.1	False
GCF_904390885.1	False
GCF_904374435.1	False
GCF_009741785.1	False
GCF_013624435.2	False
GCF_014792105.1	False
GCF_011420305.2	False
GCF_014791945.1	False
GCF_009741955.1	False
GCF_014796625.1	False
GCF_014796585.1	False
GCF_014805825.1	False
GCF_014802995.1	False
GCF_014802905.1	False
GCF_014805495.1	False
GCF_014803285.1	False
GCF_014802925.1	False
GCF_014803115.1	False
GCF_014803195.1	False
GCF_014802965.1	False
GCF_014803145.1	False
GCF_014803165.1	False
GCF_014803175.1	False
GCF_014803275.1	False
GCF_014826095.1	False
GCF_014822145.1	False
GCF_014825845.1	False
GCF_014830125.1	False
GCF_014837015.1	False
GCF_014837145.1	False
GCF_014836405.1	False
GCF_014831675.1	False
GCF_014837165.1	False
GCF_014836715.1	False
GCF_014837045.1	False
GCF_014836325.1	False
GCF_014836545.1	False
GCF_014836445.1	False
GCF_014836335.1	False
GCF_014837245.1	False
GCF_014836305.1	False
GCF_014836555.1	False
GCF_014836775.1	False
GCF_014837235.1	False
GCF_903797685.1	False
GCF_012843135.1	False
GCF_009830425.1	False
GCF_014837155.1	False
GCF_014837175.1	False
GCF_014836745.1	False
GCF_014836635.1	False
GCF_014836955.1	False
GCF_012974285.1	False
GCF_014649215.1	False
GCF_013913525.1	False
GCF_014836495.1	False
GCF_014836395.1	False
GCF_013363465.1	False
GCF_011297315.1	False
GCF_013363555.1	False
GCF_011170145.1	False
GCF_014649495.1	False
GCF_014836755.1	False
GCF_014837295.1	False
GCF_011170125.1	False
GCF_014650235.1	False
GCF_014083965.1	False
GCF_012931685.1	False
GCF_009811575.1	False
GCF_014651155.1	False
GCF_014652595.1	False
GCF_903772965.2	False
GCF_013265735.2	False
GCF_014570535.1	False
GCF_904423855.1	False
GCF_014805575.1	False
GCF_014805185.1	False
GCF_014805065.1	False
GCF_014805095.1	False
GCF_014805215.1	False
GCF_014805085.1	False
GCF_014805255.1	False
GCF_014805145.1	False
GCF_014805165.1	False
GCF_014805805.1	False
GCF_014802945.1	False
GCF_014803045.1	False
GCF_014802805.1	False
GCF_014805305.1	False
GCF_014803055.1	False
GCF_012933195.2	False
GCF_014826045.1	False
GCF_014836835.1	False
GCF_014836875.1	False
GCF_014836645.1	False
GCF_014837065.1	False
GCF_900581015.1	False
GCF_014648795.1	False
GCF_014649815.1	False
GCF_902807055.1	False
GCF_014839455.1	False
GCF_014839205.1	False
GCF_014838835.1	False
GCF_014839105.1	False
GCF_014838815.1	False
GCF_014838965.1	False
GCF_014839005.1	False
GCF_014839225.1	False
GCF_014833075.1	False
GCF_014833085.1	False
GCF_014833015.1	False
GCF_014836415.1	False
GCF_014833115.1	False
GCF_014836505.1	False
GCF_014836595.1	False
GCF_014836905.1	False
GCF_014837055.1	False
GCF_014836615.1	False
GCF_014836945.1	False
GCF_014836985.1	False
GCF_014836935.1	False
GCF_014836845.1	False
GCF_014836675.1	False
GCF_014836535.1	False
GCF_014836885.1	False
GCF_014836665.1	False
GCF_014844395.1	False
GCF_014844695.1	False
GCF_014852955.1	False
GCF_014853295.1	False
GCF_014843395.1	False
GCF_014853065.1	False
GCF_014853125.1	False
GCF_014853265.1	False
GCF_014853285.1	False
GCF_014853485.1	False
GCF_014845385.1	False
GCF_014853845.1	False
GCF_014854325.1	False
GCF_014852975.1	False
GCF_014853085.1	False
GCF_014851695.1	False
GCF_014853215.1	False
GCF_014853375.1	False
GCF_014844995.1	False
GCF_014853395.1	False
GCF_014851965.1	False
GCF_014854065.1	False
GCF_014854175.1	False
GCF_014853025.1	False
GCF_014852005.1	False
GCF_014853505.1	False
GCF_014853675.1	False
GCF_014853835.1	False
GCF_014853475.1	False
GCF_014853555.1	False
GCF_014853945.1	False
GCF_014854055.1	False
GCF_014854265.1	False
GCF_014844935.1	False
GCF_014852555.1	False
GCF_014844355.1	False
GCF_014844575.1	False
GCF_014853275.1	False
GCF_014853565.1	False
GCF_014852865.1	False
GCF_014853825.1	False
GCF_014841235.1	False
GCF_014845095.1	False
GCF_014843315.1	False
GCF_014844255.1	False
GCF_014844455.1	False
GCF_014844475.1	False
GCF_014844775.1	False
GCF_014852515.1	False
GCF_014854385.1	False
GCF_014844955.1	False
GCF_902709585.1	False
GCF_014844375.1	False
GCF_014844675.1	False
GCF_014841895.1	False
GCF_014843235.1	False
GCF_014843905.1	False
GCF_014843835.1	False
GCF_014844115.1	False
GCF_014851815.1	False
GCF_014852685.1	False
GCF_014851505.1	False
GCF_014841805.1	False
GCF_014851675.1	False
GCF_014844075.1	False
GCF_014844515.1	False
GCF_014844715.1	False
GCF_014844895.1	False
GCF_014852135.1	False
GCF_014854575.1	False
GCF_014854635.1	False
GCF_014851805.1	False
GCF_014851465.1	False
GCF_014852205.1	False
GCF_014851605.1	False
GCF_014852655.1	False
GCF_014844855.1	False
GCF_014849525.1	False
GCF_014852215.1	False
GCF_014852325.1	False
GCF_014844555.1	False
GCF_014852645.1	False
GCF_014843255.1	False
GCF_014843995.1	False
GCF_014844415.1	False
GCF_014845115.1	False
GCF_014854675.1	False
GCF_014851685.1	False
GCF_014851595.1	False
GCF_014851795.1	False
GCF_014844315.1	False
GCF_014844615.1	False
GCF_014851915.1	False
GCF_014852225.1	False
GCF_014851575.1	False
GCF_014843375.1	False
GCF_014852115.1	False
GCF_014852305.1	False
GCF_014838715.1	False
GCF_014851745.1	False
GCF_014854835.1	False
GCF_014855495.1	False
GCF_014857235.1	False
GCF_014857455.1	False
GCF_014856055.1	False
GCF_014857515.1	False
GCF_014855645.1	False
GCF_014856365.1	False
GCF_014857585.1	False
GCF_014856135.1	False
GCF_014856945.1	False
GCF_014855625.1	False
GCF_014856975.1	False
GCF_014840885.1	False
GCF_014840495.1	False
GCF_014840605.1	False
GCF_014840705.1	False
GCF_014840575.1	False
GCF_014840775.1	False
GCF_014840795.1	False
GCF_014840315.1	False
GCF_014840345.1	False
GCF_014840295.1	False
GCF_014840195.1	False
GCF_014840765.1	False
GCF_014840595.1	False
GCF_014840435.1	False
GCF_014840305.1	False
GCF_014840535.1	False
GCF_014840395.1	False
GCF_014840505.1	False
GCF_014840235.1	False
GCF_014840635.1	False
GCF_014840405.1	False
GCF_014840415.1	False
GCF_014840835.1	False
GCF_014840855.1	False
GCF_014840225.1	False
GCF_014840875.1	False
GCF_014841625.1	False
GCF_014842635.1	False
GCF_014842335.1	False
GCF_014842435.1	False
GCF_014842695.1	False
GCF_014841935.1	False
GCF_014841505.1	False
GCF_014842405.1	False
GCF_014842705.1	False
GCF_014842925.1	False
GCF_014841915.1	False
GCF_014843055.1	False
GCF_014842555.1	False
GCF_014841925.1	False
GCF_014843155.1	False
GCF_014842145.1	False
GCF_014842515.1	False
GCF_014842605.1	False
GCF_014842725.1	False
GCF_014842975.1	False
GCF_014843135.1	False
GCF_014842935.1	False
GCF_014842075.1	False
GCF_014842485.1	False
GCF_014842465.1	False
GCF_014843035.1	False
GCF_014841565.1	False
GCF_014841655.1	False
GCF_014841665.1	False
GCF_014842675.1	False
GCF_014841795.1	False
GCF_014842875.1	False
GCF_014843195.1	False
GCF_014842595.1	False
GCF_014843095.1	False
GCF_014841545.1	False
GCF_014841615.1	False
GCF_014842805.1	False
GCF_014842095.1	False
GCF_014696895.1	False
GCF_014843005.1	False
GCF_014842125.1	False
GCF_014842235.1	False
GCF_014842795.1	False
GCF_014842895.1	False
GCF_014842245.1	False
GCF_014842775.1	False
GCF_014842915.1	False
GCF_014842615.1	False
GCF_014841755.1	False
GCF_014842375.1	False
GCF_014843215.1	False
GCF_014842265.1	False
GCF_014843115.1	False
GCF_014843275.1	False
GCF_014843295.1	False
GCF_014843845.1	False
GCF_014844435.1	False
GCF_014844735.1	False
GCF_014853495.1	False
GCF_012933265.2	False
GCF_014852815.1	False
GCF_014852885.1	False
GCF_014844335.1	False
GCF_014853115.1	False
GCF_014853185.1	False
GCF_014844655.1	False
GCF_014843335.1	False
GCF_014844295.1	False
GCF_014853915.1	False
GCF_014852755.1	False
GCF_014852805.1	False
GCF_014852845.1	False
GCF_014852665.1	False
GCF_014844035.1	False
GCF_014844635.1	False
GCF_014844755.1	False
GCF_014853415.1	False
GCF_014853615.1	False
GCF_014844275.1	False
GCF_014844495.1	False
GCF_014844595.1	False
GCF_014852875.1	False
GCF_014858125.1	False
GCF_014857785.1	False
GCF_014857555.1	False
GCF_014855475.1	False
GCF_014858525.1	False
GCF_014858545.1	False
GCF_014858565.1	False
GCF_014863625.1	False
GCF_014874575.1	False
GCF_014873955.1	False
GCF_014873215.1	False
GCF_014873945.1	False
GCF_014874555.1	False
GCF_014874165.1	False
GCF_014873765.1	False
GCF_014873645.1	False
GCF_014873705.1	False
GCF_014874055.1	False
GCF_014872905.1	False
GCF_014874065.1	False
GCF_014873855.1	False
GCF_014873485.1	False
GCF_014877915.1	False
GCF_014877635.1	False
GCF_014877595.1	False
GCF_014877995.1	False
GCF_014877715.1	False
GCF_014877645.1	False
GCF_014877745.1	False
GCF_014878755.1	False
GCF_014878255.1	False
GCF_014878265.1	False
GCF_014878305.1	False
GCF_014878425.1	False
GCF_014878495.1	False
GCF_014878775.1	False
GCF_014878975.1	False
GCF_014878105.1	False
GCF_014878615.1	False
GCF_014879175.1	False
GCF_014878565.1	False
GCF_014878595.1	False
GCF_014879135.1	False
GCF_014879125.1	False
GCF_900457095.1	False
GCF_014899225.1	False
GCF_014897105.1	False
GCF_014896985.1	False
GCF_014899265.1	False
GCF_014899205.1	False
GCF_014899305.1	False
GCF_014899385.1	False
GCF_014899465.1	False
GCF_014899605.1	False
GCF_014899625.1	False
GCF_014899805.1	False
GCF_014899645.1	False
GCF_014898115.1	False
GCF_014895845.1	False
GCF_900232995.1	False
GCF_014796645.1	False
GCF_904711295.1	False
GCF_904423785.1	False
GCF_904711305.1	False
GCF_904423885.1	False
GCF_904423845.1	False
GCF_904423835.1	False
GCF_904799825.1	False
GCF_014792125.1	False
GCF_904426485.1	False
GCF_904711265.1	False
GCF_904423805.1	False
GCF_014805465.1	False
GCF_014803425.1	False
GCF_014802955.1	False
GCF_014802845.1	False
GCF_014803335.1	False
GCF_014803265.1	False
GCF_014802855.1	False
GCF_014802885.1	False
GCF_014803025.1	False
GCF_014805345.1	False
GCF_014830205.1	False
GCF_014830215.1	False
GCF_014830225.1	False
GCF_014830195.1	False
GCF_010608305.1	False
GCF_011765175.1	False
GCF_011137195.1	False
GCF_009734285.1	False
GCF_009931275.1	False
GCF_014649975.1	False
GCF_900601995.1	False
GCF_014837135.1	False
GCF_014838745.1	False
GCF_014839545.1	False
GCF_014839115.1	False
GCF_014839555.1	False
GCF_014839215.1	False
GCF_014839485.1	False
GCF_014838905.1	False
GCF_014839425.1	False
GCF_014839445.1	False
GCF_014838825.1	False
GCF_014839525.1	False
GCF_014839365.1	False
GCF_014838845.1	False
GCF_014839035.1	False
GCF_014840175.1	False
GCF_014838735.1	False
GCF_014839125.1	False
GCF_014839015.1	False
GCF_014839265.1	False
GCF_014839085.1	False
GCF_014839175.1	False
GCF_009377195.2	False
GCF_014839605.1	False
GCF_014838975.1	False
GCF_014839025.1	False
GCF_014838925.1	False
GCF_014840155.1	False
GCF_014841215.1	False
GCF_014841205.1	False
GCF_014841815.1	False
GCF_014842255.1	False
GCF_014841705.1	False
GCF_014842205.1	False
GCF_014842715.1	False
GCF_014842835.1	False
GCF_014841975.1	False
GCF_014842035.1	False
GCF_014842015.1	False
GCF_014842355.1	False
GCF_014843075.1	False
GCF_014698295.1	False
GCF_014842575.1	False
GCF_014841695.1	False
GCF_014843175.1	False
GCF_014842995.1	False
GCF_014841875.1	False
GCF_014842475.1	False
GCF_014844235.1	False
GCF_014852995.1	False
GCF_014844535.1	False
GCF_014853305.1	False
GCF_014844195.1	False
GCF_014853625.1	False
GCF_014854075.1	False
GCF_014841445.1	False
GCF_014852765.1	False
GCF_014853005.1	False
GCF_014852745.1	False
GCF_014852855.1	False
GCF_014852945.1	False
GCF_014853165.1	False
GCF_014841315.1	False
GCF_014841345.1	False
GCF_014841465.1	False
GCF_014841125.1	False
GCF_014840975.1	False
GCF_014840935.1	False
GCF_014841435.1	False
GCF_014841055.1	False
GCF_014841725.1	False
GCF_014842025.1	False
GCF_014842345.1	False
GCF_014842455.1	False
GCF_014694535.1	False
GCF_014856775.1	False
GCF_014855175.1	False
GCF_014854775.1	False
GCF_014854955.1	False
GCF_014855375.1	False
GCF_014856905.1	False
GCF_014855445.1	False
GCF_014855285.1	False
GCF_014855725.1	False
GCF_014855335.1	False
GCF_014856785.1	False
GCF_014855125.1	False
GCF_014856475.1	False
GCF_014856495.1	False
GCF_014854535.1	False
GCF_014855035.1	False
GCF_904425465.1	False
GCF_014857265.1	False
GCF_014856535.1	False
GCF_014856035.1	False
GCF_014855245.1	False
GCF_014855835.1	False
GCF_014856645.1	False
GCF_014856335.1	False
GCF_014855535.1	False
GCF_014855615.1	False
GCF_014856075.1	False
GCF_014857705.1	False
GCF_014856095.1	False
GCF_014855955.1	False
GCF_014857545.1	False
GCF_014856455.1	False
GCF_014857805.1	False
GCF_014857945.1	False
GCF_014858085.1	False
GCF_014857765.1	False
GCF_014858045.1	False
GCF_014857925.1	False
GCF_014858135.1	False
GCF_014858165.1	False
GCF_014855515.1	False
GCF_014855355.1	False
GCF_014857345.1	False
GCF_014856005.1	False
GCF_014857975.1	False
GCF_014855525.1	False
GCF_014855985.1	False
GCF_014856345.1	False
GCF_014856385.1	False
GCF_014856435.1	False
GCF_014857865.1	False
GCF_014855695.1	False
GCF_014858035.1	False
GCF_014857725.1	False
GCF_014855235.1	False
GCF_014852295.1	False
GCF_014855825.1	False
GCF_014856295.1	False
GCF_014857385.1	False
GCF_014855215.1	False
GCF_014851495.1	False
GCF_014856275.1	False
GCF_014856685.1	False
GCF_014852585.1	False
GCF_014855315.1	False
GCF_014854615.1	False
GCF_014857655.1	False
GCF_014856375.1	False
GCF_014855595.1	False
GCF_014857745.1	False
GCF_014856145.1	False
GCF_014857845.1	False
GCF_014857885.1	False
GCF_014857965.1	False
GCF_014856235.1	False
GCF_014858105.1	False
GCF_014858025.1	False
GCF_014856895.1	False
GCF_014852095.1	False
GCF_014855015.1	False
GCF_014855845.1	False
GCF_014856865.1	False
GCF_014856305.1	False
GCF_014854735.1	False
GCF_014856795.1	False
GCF_014854975.1	False
GCF_014854925.1	False
GCF_014855345.1	False
GCF_014853795.1	False
GCF_014855895.1	False
GCF_014855155.1	False
GCF_014840955.1	False
GCF_014841115.1	False
GCF_014841075.1	False
GCF_014841035.1	False
GCF_014841225.1	False
GCF_014841095.1	False
GCF_014841295.1	False
GCF_014841305.1	False
GCF_014841405.1	False
GCF_014841195.1	False
GCF_014840995.1	False
GCF_014841495.1	False
GCF_014841015.1	False
GCF_014841135.1	False
GCF_014841105.1	False
GCF_014844975.1	False
GCF_014853195.1	False
GCF_014852315.1	False
GCF_014857065.1	False
GCF_014853815.1	False
GCF_014852575.1	False
GCF_014854165.1	False
GCF_014854205.1	False
GCF_014844815.1	False
GCF_014855815.1	False
GCF_014851485.1	False
GCF_014852415.1	False
GCF_014852385.1	False
GCF_014844015.1	False
GCF_014852505.1	False
GCF_014851905.1	False
GCF_014854025.1	False
GCF_014843515.1	False
GCF_014843885.1	False
GCF_014852185.1	False
GCF_014850955.1	False
GCF_014853205.1	False
GCF_014853595.1	False
GCF_014854695.1	False
GCF_014853775.1	False
GCF_014853935.1	False
GCF_014854815.1	False
GCF_014851765.1	False
GCF_014851865.1	False
GCF_014852545.1	False
GCF_014851995.1	False
GCF_014852405.1	False
GCF_014851775.1	False
GCF_014854495.1	False
GCF_014853105.1	False
GCF_014853405.1	False
GCF_014852395.1	False
GCF_014857145.1	False
GCF_014854015.1	False
GCF_014843825.1	False
GCF_014852125.1	False
GCF_014844875.1	False
GCF_014854505.1	False
GCF_014853365.1	False
GCF_014853605.1	False
GCF_014844915.1	False
GCF_014851565.1	False
GCF_003112375.2	False
GCF_014851985.1	False
GCF_014857495.1	False
GCF_014852485.1	False
GCF_014851895.1	False
GCF_014854595.1	False
GCF_014856835.1	False
GCF_014854555.1	False
GCF_014854715.1	False
GCF_014856735.1	False
GCF_013368585.1	False
GCF_014854915.1	False
GCF_014855795.1	False
GCF_014854655.1	False
GCF_014856845.1	False
GCF_014856245.1	False
GCF_014854795.1	False
GCF_014844055.1	False
GCF_014856175.1	False
GCF_014855045.1	False
GCF_014856575.1	False
GCF_011100635.1	False
GCF_014855415.1	False
GCF_014856695.1	False
GCF_014856185.1	False
GCF_014856675.1	False
GCF_014852195.1	False
GCF_014856745.1	False
GCF_014855165.1	False
GCF_014844215.1	False
GCF_014851475.1	False
GCF_014855085.1	False
GCF_014854875.1	False
GCF_014852035.1	False
GCF_014852085.1	False
GCF_014855115.1	False
GCF_014852425.1	False
GCF_014854755.1	False
GCF_014857185.1	False
GCF_014856205.1	False
GCF_014856605.1	False
GCF_014854945.1	False
GCF_014855055.1	False
GCF_014856585.1	False
GCF_014855435.1	False
GCF_014855505.1	False
GCF_014856635.1	False
GCF_014857275.1	False
GCF_014855265.1	False
GCF_014856935.1	False
GCF_014856485.1	False
GCF_014855935.1	False
GCF_014857405.1	False
GCF_014857125.1	False
GCF_014855915.1	False
GCF_014856085.1	False
GCF_014852285.1	False
GCF_014851885.1	False
GCF_014852025.1	False
GCF_014858935.1	False
GCF_014858725.1	False
GCF_014861665.1	False
GCF_014861565.1	False
GCF_014861865.1	False
GCF_014861685.1	False
GCF_014861745.1	False
GCF_014861765.1	False
GCF_014861095.1	False
GCF_014862005.1	False
GCF_014863745.1	False
GCF_014861055.1	False
GCF_014861675.1	False
GCF_014863025.1	False
GCF_014863015.1	False
GCF_014861085.1	False
GCF_014862405.1	False
GCF_014863355.1	False
GCF_012224145.1	False
GCF_014872735.1	False
GCF_014874035.1	False
GCF_014873935.1	False
GCF_014874095.1	False
GCF_014873115.1	False
GCF_014873755.1	False
GCF_014874655.1	False
GCF_014875375.1	False
GCF_014875025.1	False
GCF_014875595.1	False
GCF_014875695.1	False
GCF_014874835.1	False
GCF_014875345.1	False
GCF_014875335.1	False
GCF_014874895.1	False
GCF_014875145.1	False
GCF_014874995.1	False
GCF_014875785.1	False
GCF_014876775.1	False
GCF_014876365.1	False
GCF_014876555.1	False
GCF_014876175.1	False
GCF_014876405.1	False
GCF_014876335.1	False
GCF_014876195.1	False
GCF_014876315.1	False
GCF_014876505.1	False
GCF_014876595.1	False
GCF_014876695.1	False
GCF_014875845.1	False
GCF_014877475.1	False
GCF_014877555.1	False
GCF_014877425.1	False
GCF_014877395.1	False
GCF_014877695.1	False
GCF_014877835.1	False
GCF_014877755.1	False
GCF_014877845.1	False
GCF_014879315.1	False
GCF_014878815.1	False
GCF_014878685.1	False
GCF_014878525.1	False
GCF_014878955.1	False
GCF_014878465.1	False
GCF_014875515.1	False
GCF_014874845.1	False
GCF_014875035.1	False
GCF_014875575.1	False
GCF_014874665.1	False
GCF_014875085.1	False
GCF_014875295.1	False
GCF_014874645.1	False
GCF_014874935.1	False
GCF_014875015.1	False
GCF_014875175.1	False
GCF_014874615.1	False
GCF_014875735.1	False
GCF_014874975.1	False
GCF_014875835.1	False
GCF_014875755.1	False
GCF_014879975.1	False
GCF_014880155.1	False
GCF_014880095.1	False
GCF_014880035.1	False
GCF_014883105.1	False
GCF_014858825.1	False
GCF_014858745.1	False
GCF_014858895.1	False
GCF_014858715.1	False
GCF_014858865.1	False
GCF_014861775.1	False
GCF_014858815.1	False
GCF_014858915.1	False
GCF_014861715.1	False
GCF_014861615.1	False
GCF_014861605.1	False
GCF_014861325.1	False
GCF_014862125.1	False
GCF_014859035.1	False
GCF_014859005.1	False
GCF_014858585.1	False
GCF_014863805.1	False
GCF_014863665.1	False
GCF_014861555.1	False
GCF_014861645.1	False
GCF_014860935.1	False
GCF_014863645.1	False
GCF_014861105.1	False
GCF_014861295.1	False
GCF_014862905.1	False
GCF_014862945.1	False
GCF_014863245.1	False
GCF_014862665.1	False
GCF_014863105.1	False
GCF_014862585.1	False
GCF_014861785.1	False
GCF_014861845.1	False
GCF_014863765.1	False
GCF_014863845.1	False
GCF_014861335.1	False
GCF_014861825.1	False
GCF_014862595.1	False
GCF_014863425.1	False
GCF_014862645.1	False
GCF_014862045.1	False
GCF_014863215.1	False
GCF_014862395.1	False
GCF_014862455.1	False
GCF_014862695.1	False
GCF_014873875.1	False
GCF_014873495.1	False
GCF_014873915.1	True
GCF_014873535.1	False
GCF_014874735.1	False
GCF_014875425.1	False
GCF_014875655.1	False
GCF_014875415.1	False
GCF_014875665.1	False
GCF_014874675.1	False
GCF_014875555.1	False
GCF_014875465.1	False
GCF_014875305.1	False
GCF_014875535.1	False
GCF_014874635.1	False
GCF_014875195.1	False
GCF_014873145.1	False
GCF_014875455.1	False
GCF_014875615.1	False
GCF_014874795.1	False
GCF_014875705.1	False
GCF_014875275.1	False
GCF_014874875.1	False
GCF_014875475.1	False
GCF_014874745.1	False
GCF_014875205.1	False
GCF_014874945.1	False
GCF_014875075.1	False
GCF_014874885.1	False
GCF_014875605.1	False
GCF_014875215.1	False
GCF_014874765.1	False
GCF_014875395.1	False
GCF_014874755.1	False
GCF_014875125.1	False
GCF_014875115.1	False
GCF_014875255.1	False
GCF_014875815.1	False
GCF_014875745.1	False
GCF_014877615.1	False
GCF_014877795.1	False
GCF_014877515.1	False
GCF_014877935.1	False
GCF_014877955.1	False
GCF_014878505.1	False
GCF_014878715.1	False
GCF_014878335.1	False
GCF_014879215.1	False
GCF_014878785.1	False
GCF_014878295.1	False
GCF_014878415.1	False
GCF_014878395.1	False
GCF_014878225.1	False
GCF_014877625.1	False
GCF_014878055.1	False
GCF_014878145.1	False
GCF_014877725.1	False
GCF_014877815.1	False
GCF_014878005.1	False
GCF_014878325.1	False
GCF_014878895.1	False
GCF_014878905.1	False
GCF_014879245.1	False
GCF_014878625.1	False
GCF_014879295.1	False
GCF_014878155.1	False
GCF_014878375.1	False
GCF_014878455.1	False
GCF_014878645.1	False
GCF_014878855.1	False
GCF_014878875.1	False
GCF_014878555.1	False
GCF_014879115.1	False
GCF_014879185.1	False
GCF_014879005.1	False
GCF_014879275.1	False
GCF_014878675.1	False
GCF_014878915.1	False
GCF_014878725.1	False
GCF_014879225.1	False
GCF_014878995.1	False
GCF_014879015.1	False
GCF_014878195.1	False
GCF_014879085.1	False
GCF_014878825.1	False
GCF_014879055.1	False
GCF_014879075.1	False
GCF_014878205.1	False
GCF_000862485.2	False
GCF_003047755.2	False
GCF_014882535.1	False
GCF_014880015.1	False
GCF_014525125.1	False
GCF_014525095.1	False
GCF_013340165.1	False
GCF_014900735.1	False
GCF_014897305.1	False
GCF_014901155.1	False
GCF_014897615.1	False
GCF_014901075.1	False
GCF_014900795.1	False
GCF_014900955.1	False
GCF_014893795.1	False
GCF_014892515.1	False
GCF_014901755.1	False
GCF_014902465.1	False
GCF_014902735.1	False
GCF_014903775.1	False
GCF_014901835.1	False
GCF_014899965.1	False
GCF_014900925.1	False
GCF_014897595.1	False
GCF_014903715.1	False
GCF_014902335.1	False
GCF_014901375.1	False
GCF_014901995.1	False
GCF_012516375.2	False
GCF_014897585.1	False
GCF_014901615.1	False
GCF_014901715.1	False
GCF_014900535.1	False
GCF_014903035.1	False
GCF_014901185.1	False
GCF_014901595.1	False
GCF_014903075.1	False
GCF_014905135.1	False
GCF_014903835.1	False
GCF_013407715.1	False
GCF_014899405.1	False
GCF_014899505.1	False
GCF_014899725.1	False
GCF_014899585.1	False
GCF_014899525.1	False
GCF_014898235.1	False
GCF_014899945.1	False
GCF_014896015.1	False
GCF_014899985.1	False
GCF_014897925.1	False
GCF_014900075.1	False
GCF_014899905.1	False
GCF_014900215.1	False
GCF_014893035.1	False
GCF_014895785.1	False
GCF_014884725.1	False
GCF_014895905.1	False
GCF_014895995.1	False
GCF_014899885.1	False
GCF_014896205.1	False
GCF_014889495.1	False
GCF_014898155.1	False
GCF_014900315.1	False
GCF_014896075.1	False
GCF_014900055.1	False
GCF_014895795.1	False
GCF_014900195.1	False
GCF_014896095.1	False
GCF_014895775.1	False
GCF_014895835.1	False
GCF_014892595.1	False
GCF_014896135.1	False
GCF_014900235.1	False
GCF_014900155.1	False
GCF_014897945.1	False
GCF_014900375.1	False
GCF_014900475.1	False
GCF_014895875.1	False
GCF_014900135.1	False
GCF_014900515.1	False
GCF_014899865.1	False
GCF_014896145.1	False
GCF_014884685.1	False
GCF_014896085.1	False
GCF_014898195.1	False
GCF_014900175.1	False
GCF_014896025.1	False
GCF_014900005.1	False
GCF_014897915.1	False
GCF_014899925.1	False
GCF_014900275.1	False
GCF_014900095.1	False
GCF_014900555.1	False
GCF_014900295.1	False
GCF_014895745.1	False
GCF_014900435.1	False
GCF_014896175.1	False
GCF_014900255.1	False
GCF_014895915.1	False
GCF_014895885.1	False
GCF_014898005.1	False
GCF_014900495.1	False
GCF_014900455.1	False
GCF_014900115.1	False
GCF_014901035.1	False
GCF_014897885.1	False
GCF_014900895.1	False
GCF_014901095.1	False
GCF_014895985.1	False
GCF_014899765.1	False
GCF_014898175.1	False
GCF_014900395.1	False
GCF_014897395.1	False
GCF_014889455.1	False
GCF_014897875.1	False
GCF_014897975.1	False
GCF_014897445.1	False
GCF_014895895.1	False
GCF_014889415.1	False
GCF_014901135.1	False
GCF_014900635.1	False
GCF_014901055.1	False
GCF_014896185.1	False
GCF_014900675.1	False
GCF_014897385.1	False
GCF_014900815.1	False
GCF_014901175.1	False
GCF_014897495.1	False
GCF_014901115.1	False
GCF_014900655.1	False
GCF_014900835.1	False
GCF_014900855.1	False
GCF_014897575.1	False
GCF_014899185.1	False
GCF_014900355.1	False
GCF_014900775.1	False
GCF_014900595.1	False
GCF_014900695.1	False
GCF_014900615.1	False
GCF_014900715.1	False
GCF_014895975.1	False
GCF_014900335.1	False
GCF_014892605.1	False
GCF_014900965.1	False
GCF_014897485.1	False
GCF_014900755.1	False
GCF_014897325.1	False
GCF_014897805.1	False
GCF_014897605.1	False
GCF_014892615.1	False
GCF_014903745.1	False
GCF_014905715.1	False
GCF_014904815.1	False
GCF_014904745.1	False
GCF_014904705.1	False
GCF_014905155.1	False
GCF_014892245.1	False
GCF_014895535.1	False
GCF_014899745.1	False
GCF_014897085.1	False
GCF_014925475.1	False
GCF_014925575.1	False
GCF_014925665.1	False
GCF_014925445.1	False
GCF_014925555.1	False
GCF_014925505.1	False
GCF_014925675.1	False
GCF_014925585.1	False
GCF_014925645.1	False
GCF_014925465.1	False
GCF_014925545.1	False
GCF_014925455.1	False
GCF_014851585.1	False
GCF_014851665.1	False
GCF_014861005.1	False
GCF_014860965.1	False
GCF_014860995.1	False
GCF_014861195.1	False
GCF_014862705.1	False
GCF_014862805.1	False
GCF_014862825.1	False
GCF_014863145.1	False
GCF_014861395.1	False
GCF_014862955.1	False
GCF_014863365.1	False
GCF_014861475.1	False
GCF_014862515.1	False
GCF_014861425.1	False
GCF_014861375.1	False
GCF_014861885.1	False
GCF_014863725.1	False
GCF_014863115.1	False
GCF_014861925.1	False
GCF_014862545.1	False
GCF_014863165.1	False
GCF_014863865.1	False
GCF_014862325.1	False
GCF_014861955.1	False
GCF_014862835.1	False
GCF_014862615.1	False
GCF_014863265.1	False
GCF_014863885.1	False
GCF_014862465.1	False
GCF_014863705.1	False
GCF_014863825.1	False
GCF_014861495.1	False
GCF_014863035.1	False
GCF_014861545.1	False
GCF_014862865.1	False
GCF_014862205.1	False
GCF_014863445.1	False
GCF_014860985.1	False
GCF_014862255.1	False
GCF_014862965.1	False
GCF_014861365.1	False
GCF_014863485.1	False
GCF_014862765.1	False
GCF_014862505.1	False
GCF_014862085.1	False
GCF_014863005.1	False
GCF_014861485.1	False
GCF_014863345.1	False
GCF_014861465.1	False
GCF_014862165.1	False
GCF_014863205.1	False
GCF_014863255.1	False
GCF_014862275.1	False
GCF_014863305.1	False
GCF_014862715.1	False
GCF_014861445.1	False
GCF_014862685.1	False
GCF_014861945.1	False
GCF_014861145.1	False
GCF_014862815.1	False
GCF_014863785.1	False
GCF_014862385.1	False
GCF_014862015.1	False
GCF_014862065.1	False
GCF_014863085.1	False
GCF_014861185.1	False
GCF_014861265.1	False
GCF_014862245.1	False
GCF_014862265.1	False
GCF_014862225.1	False
GCF_014862155.1	False
GCF_014863605.1	False
GCF_013293215.1	False
GCF_014862785.1	False
GCF_014863185.1	False
GCF_014863685.1	False
GCF_014861985.1	False
GCF_014862345.1	False
GCF_014862355.1	False
GCF_014863585.1	False
GCF_013293225.1	False
GCF_014872755.1	False
GCF_014861165.1	False
GCF_014862095.1	False
GCF_014862145.1	False
GCF_014863505.1	False
GCF_014863405.1	False
GCF_014863545.1	False
GCF_014876415.1	False
GCF_014876445.1	False
GCF_014876435.1	False
GCF_014876205.1	False
GCF_014876545.1	False
GCF_014875855.1	False
GCF_014875975.1	False
GCF_014876105.1	False
GCF_014876255.1	False
GCF_014876645.1	False
GCF_014876185.1	False
GCF_014876535.1	False
GCF_014876325.1	False
GCF_014876615.1	False
GCF_014876665.1	False
GCF_014876635.1	False
GCF_014876265.1	False
GCF_014876015.1	False
GCF_014876055.1	False
GCF_014876495.1	False
GCF_014875905.1	False
GCF_014875965.1	False
GCF_014876735.1	False
GCF_014876285.1	False
GCF_014875955.1	False
GCF_014876095.1	False
GCF_014875995.1	False
GCF_014875875.1	False
GCF_014876075.1	False
GCF_014876155.1	False
GCF_014876085.1	False
GCF_014877235.1	False
GCF_014876815.1	False
GCF_014876925.1	False
GCF_014877315.1	False
GCF_014876995.1	False
GCF_014876825.1	False
GCF_014877525.1	False
GCF_014878095.1	False
GCF_014877095.1	False
GCF_014876895.1	False
GCF_014876905.1	False
GCF_014877105.1	False
GCF_014877125.1	False
GCF_014877135.1	False
GCF_014876935.1	False
GCF_014876835.1	False
GCF_014876795.1	False
GCF_014877205.1	False
GCF_014877305.1	False
GCF_014877025.1	False
GCF_014877015.1	False
GCF_014877325.1	False
GCF_014877115.1	False
GCF_014877365.1	False
GCF_014877415.1	False
GCF_014877495.1	False
GCF_014877005.1	False
GCF_014877035.1	False
GCF_014876915.1	False
GCF_014877195.1	False
GCF_014877265.1	False
GCF_014877295.1	False
GCF_014877215.1	False
GCF_014876805.1	False
GCF_014877505.1	False
GCF_014877945.1	False
GCF_014877855.1	False
GCF_014877895.1	False
GCF_014877435.1	False
GCF_014878135.1	False
GCF_014884565.1	False
GCF_014893935.1	False
GCF_014884405.1	False
GCF_014893575.1	False
GCF_014895155.1	False
GCF_014895115.1	False
GCF_014884025.1	False
GCF_014893235.1	False
GCF_014895505.1	False
GCF_014895175.1	False
GCF_014893355.1	False
GCF_014895255.1	False
GCF_014893695.1	False
GCF_014895445.1	False
GCF_014893045.1	False
GCF_014884155.1	False
GCF_014895105.1	False
GCF_014892435.1	False
GCF_014893885.1	False
GCF_014884525.1	False
GCF_014893435.1	False
GCF_014893485.1	False
GCF_014895715.1	False
GCF_014880005.1	False
GCF_014879995.1	False
GCF_014883955.1	False
GCF_014882585.1	False
GCF_014883875.1	False
GCF_003072605.2	False
GCF_014883935.1	False
GCF_014883915.1	False
GCF_014884625.1	False
GCF_014890395.1	False
GCF_014895455.1	False
GCF_014895015.1	False
GCF_014884545.1	False
GCF_014893515.1	False
GCF_014893945.1	False
GCF_014890255.1	False
GCF_014895065.1	False
GCF_014889515.1	False
GCF_014895225.1	False
GCF_014894015.1	False
GCF_014894965.1	False
GCF_014889535.1	False
GCF_014893855.1	False
GCF_014893725.1	False
GCF_014893075.1	False
GCF_014892385.1	False
GCF_014895375.1	False
GCF_014895575.1	False
GCF_014893215.1	False
GCF_014884245.1	False
GCF_014895195.1	False
GCF_014894765.1	False
GCF_014895435.1	False
GCF_014893415.1	False
GCF_014893755.1	False
GCF_014894875.1	False
GCF_014895545.1	False
GCF_014892555.1	False
GCF_014895695.1	False
GCF_014895705.1	False
GCF_014897175.1	False
GCF_014892475.1	False
GCF_014892695.1	False
GCF_014899825.1	False
GCF_014896875.1	False
GCF_014897775.1	False
GCF_014884125.1	False
GCF_014892655.1	False
GCF_014893475.1	False
GCF_014893835.1	False
GCF_014893195.1	False
GCF_014884005.1	False
GCF_014895305.1	False
GCF_014895415.1	False
GCF_014893135.1	False
GCF_014892235.1	False
GCF_014895495.1	False
GCF_014894995.1	False
GCF_014884095.1	False
GCF_014884115.1	False
GCF_014890145.1	False
GCF_014893315.1	False
GCF_014893295.1	False
GCF_014884215.1	False
GCF_014884175.1	False
GCF_014884185.1	False
GCF_014883975.1	False
GCF_014884015.1	False
GCF_014895275.1	False
GCF_014884605.1	False
GCF_014890215.1	False
GCF_014890265.1	False
GCF_014893145.1	False
GCF_014893365.1	False
GCF_014890385.1	False
GCF_014890135.1	False
GCF_014884075.1	False
GCF_014895095.1	False
GCF_014884235.1	False
GCF_014883995.1	False
GCF_014884645.1	False
GCF_014672715.2	False
GCF_014890275.1	False
GCF_014893175.1	False
GCF_014890115.1	False
GCF_014893325.1	False
GCF_014890475.1	False
GCF_014890335.1	False
GCF_014884505.1	False
GCF_014894935.1	False
GCF_014895025.1	False
GCF_014889555.1	False
GCF_014895395.1	False
GCF_014893245.1	False
GCF_014895055.1	False
GCF_014890345.1	False
GCF_014884665.1	False
GCF_014893975.1	False
GCF_014890455.1	False
GCF_014893005.1	False
GCF_014893915.1	False
GCF_014893995.1	False
GCF_014893665.1	False
GCF_014894915.1	False
GCF_014893265.1	False
GCF_014890435.1	False
GCF_014890155.1	False
GCF_014890375.1	False
GCF_014895355.1	False
GCF_014890235.1	False
GCF_014890185.1	False
GCF_014890465.1	False
GCF_014894055.1	False
GCF_014889395.1	False
GCF_014889445.1	False
GCF_014893705.1	False
GCF_014895215.1	False
GCF_014893875.1	False
GCF_014890315.1	False
GCF_014890515.1	False
GCF_014893375.1	False
GCF_014894945.1	False
GCF_014884485.1	False
GCF_014893535.1	False
GCF_014895295.1	False
GCF_014893765.1	False
GCF_014895315.1	False
GCF_014889435.1	False
GCF_014893115.1	False
GCF_014897505.1	False
GCF_014897995.1	False
GCF_014897675.1	False
GCF_014897985.1	False
GCF_014901305.1	False
GCF_014897515.1	False
GCF_014900945.1	False
GCF_014900935.1	False
GCF_014901815.1	False
GCF_014897705.1	False
GCF_014901455.1	False
GCF_014903235.1	False
GCF_014902195.1	False
GCF_014901655.1	False
GCF_014902135.1	False
GCF_014901955.1	False
GCF_014902255.1	False
GCF_014902595.1	False
GCF_014902605.1	False
GCF_014901845.1	False
GCF_014903475.1	False
GCF_014902635.1	False
GCF_014905115.1	False
GCF_014902925.1	False
GCF_014904005.1	False
GCF_014905665.1	False
GCF_014903215.1	False
GCF_014905675.1	False
GCF_014903525.1	False
GCF_014901795.1	False
GCF_014903135.1	False
GCF_014903095.1	False
GCF_014903125.1	False
GCF_014903425.1	False
GCF_014903995.1	False
GCF_014902975.1	False
GCF_014904795.1	False
GCF_014904695.1	False
GCF_014904755.1	False
GCF_008388935.1	False
GCF_014906145.1	False
GCF_014918315.1	False
GCF_014906185.1	False
GCF_014906165.1	False
GCF_013161805.1	False
GCF_014927295.1	False
GCF_014926385.1	False
GCF_014925955.1	False
GCF_011742505.2	False
GCF_014925295.1	False
GCF_014925285.1	False
GCF_014926505.1	False
GCF_011742515.2	False
GCF_014926255.1	False
GCF_014926345.1	False
GCF_014926075.1	False
GCF_014926105.1	False
GCF_014926165.1	False
GCF_014925335.1	False
GCF_014926045.1	False
GCF_014926485.1	False
GCF_014926275.1	False
GCF_014926585.1	False
GCF_014925325.1	False
GCF_014926355.1	False
GCF_009873245.2	False
GCF_014529535.1	False
GCF_014930895.1	False
GCF_014930545.1	False
GCF_014901435.1	False
GCF_014905095.1	False
GCF_014903265.1	False
GCF_014903925.1	False
GCF_014901575.1	False
GCF_014902495.1	False
GCF_014902555.1	False
GCF_014904025.1	False
GCF_014892575.1	False
GCF_014903515.1	False
GCF_014903915.1	False
GCF_014901935.1	False
GCF_014902795.1	False
GCF_014901555.1	False
GCF_014901195.1	False
GCF_014903695.1	False
GCF_014902045.1	False
GCF_014902855.1	False
GCF_014901945.1	False
GCF_014901495.1	False
GCF_014905055.1	False
GCF_014902745.1	False
GCF_014902565.1	False
GCF_014903015.1	False
GCF_014903025.1	False
GCF_014902765.1	False
GCF_014904065.1	False
GCF_014901505.1	False
GCF_014905035.1	False
GCF_014902655.1	False
GCF_014903735.1	False
GCF_014902535.1	False
GCF_014901735.1	False
GCF_014902275.1	False
GCF_014905075.1	False
GCF_014901605.1	False
GCF_014901205.1	False
GCF_014902455.1	False
GCF_014903225.1	False
GCF_014902675.1	False
GCF_014903115.1	False
GCF_014905615.1	False
GCF_014902475.1	False
GCF_014903415.1	False
GCF_014903815.1	False
GCF_014925595.1	False
GCF_902381785.1	False
GCF_008806895.1	False
GCF_014900415.1	False
GCF_014926205.1	False
GCF_014926265.1	False
GCF_014926005.1	False
GCF_014926015.1	False
GCF_014926055.1	False
GCF_014925355.1	False
GCF_014925945.1	False
GCF_014927285.1	False
GCF_014926095.1	False
GCF_014926215.1	False
GCF_014926175.1	False
GCF_014925405.1	False
GCF_014925965.1	False
GCF_014926325.1	False
GCF_014927145.1	False
GCF_013128195.2	False
GCF_014930715.1	False
GCF_014930495.1	False
GCF_014930795.1	False
GCF_014930725.1	False
GCF_014930845.1	False
GCF_014930475.1	False
GCF_014930695.1	False
GCF_014930875.1	False
GCF_014930815.1	False
GCF_014925385.1	False
GCF_014889545.1	False
GCF_014884385.1	False
GCF_014892375.1	False
GCF_014894805.1	False
GCF_014895615.1	False
GCF_014893555.1	False
GCF_014896755.1	False
GCF_014897215.1	False
GCF_014895585.1	False
GCF_014897205.1	False
GCF_014897375.1	False
GCF_014895605.1	False
GCF_014893445.1	False
GCF_014895635.1	False
GCF_014896855.1	False
GCF_014897045.1	False
GCF_014897475.1	False
GCF_000238375.3	False
GCF_014896975.1	False
GCF_014896925.1	False
GCF_014896815.1	False
GCF_014897075.1	False
GCF_014892505.1	False
GCF_014892665.1	False
GCF_014897285.1	False
GCF_014895675.1	False
GCF_014899845.1	False
GCF_014893095.1	False
GCF_014897715.1	False
GCF_014896685.1	False
GCF_014897125.1	False
GCF_014896885.1	False
GCF_014896705.1	False
GCF_014897795.1	False
GCF_014897685.1	False
GCF_014896795.1	False
GCF_014897695.1	False
GCF_014892995.1	False
GCF_014896775.1	False
GCF_014899785.1	False
GCF_014898075.1	False
GCF_014897025.1	False
GCF_014897815.1	False
GCF_014896715.1	False
GCF_014897275.1	False
GCF_014897315.1	False
GCF_014897015.1	False
GCF_014899705.1	False
GCF_014898655.1	False
GCF_014898615.1	False
GCF_014899365.1	False
GCF_014884745.1	False
GCF_014897095.1	False
GCF_014897195.1	False
GCF_014899545.1	False
GCF_014896895.1	False
GCF_014897185.1	False
GCF_014899565.1	False
GCF_014899285.1	False
GCF_000522185.2	False
GCF_014898135.1	False
GCF_014898215.1	False
GCF_014898265.1	False
GCF_014899665.1	False
GCF_014884705.1	False
GCF_014896805.1	False
GCF_014899245.1	False
GCF_014899425.1	False
GCF_014899685.1	False
GCF_014899325.1	False
GCF_014899345.1	False
GCF_014899445.1	False
GCF_014899485.1	False
GCF_014898635.1	False
GCF_014898095.1	False
GCF_014897435.1	False
GCF_014897785.1	False
GCF_009601685.2	False
GCF_014901745.1	False
GCF_014903845.1	False
GCF_014902665.1	False
GCF_014903445.1	False
GCF_014903465.1	False
GCF_014902915.1	False
GCF_014904735.1	False
GCF_014905775.1	False
GCF_014903175.1	False
GCF_014930525.1	False
GCF_014930745.1	False
GCF_014930485.1	False
GCF_014930775.1	False
GCF_014930585.1	False
GCF_014930575.1	False
GCF_014930595.1	False
GCF_014930645.1	False
GCF_014930675.1	False
GCF_014930635.1	False
GCF_014930825.1	False
GCF_013396195.1	False
GCF_014930355.1	False
GCF_014930395.1	False
GCF_014930415.1	False
GCF_014947085.1	False
GCF_014947125.1	False
GCF_014946905.1	False
GCF_014947215.1	False
GCF_014946725.1	False
GCF_014947145.1	False
GCF_014947005.1	False
GCF_904848185.1	False
GCF_014461135.1	False
GCF_013390195.1	False
GCF_013390185.1	False
GCF_013402915.1	False
GCF_014466165.1	False
GCF_014235925.1	False
GCF_013461495.1	False
GCF_013396075.1	False
GCF_014066305.1	False
GCF_014133895.1	False
GCF_014066315.1	False
GCF_014962245.1	False
GCF_014962425.1	False
GCF_014961685.1	False
GCF_014987905.1	False
GCF_014962565.1	False
GCF_014649595.1	False
GCF_009821115.1	False
GCF_014649195.1	False
GCF_014947185.1	False
GCF_014947135.1	False
GCF_014932875.1	False
GCF_014946865.1	False
GCF_014947055.1	False
GCF_014932945.1	False
GCF_014947035.1	False
GCF_014930405.1	False
GCF_014930365.1	False
GCF_014947095.1	False
GCF_014946805.1	False
GCF_014946845.1	False
GCF_014946835.1	False
GCF_014946925.1	False
GCF_014947025.1	False
GCF_014946945.1	False
GCF_014930455.1	False
GCF_014961145.1	False
GCF_014649675.1	False
GCF_014982705.1	False
GCF_010722995.1	False
GCF_014982805.1	False
GCF_014982635.1	False
GCF_014982365.1	False
GCF_005222525.1	False
GCF_010726505.1	False
GCF_014982935.1	False
GCF_014650795.1	False
GCF_014969745.1	False
GCF_014980265.1	False
GCF_014946955.1	False
GCF_014932845.1	False
GCF_014947265.1	False
GCF_014932885.1	False
GCF_014946935.1	False
GCF_004664715.2	False
GCF_012275705.1	False
GCF_013087605.1	False
GCF_014652175.1	False
GCF_011170105.1	False
GCF_014650135.1	False
GCF_010994165.1	False
GCF_014651795.1	False
GCF_014655335.1	False
GCF_014983645.1	False
GCF_014961825.1	False
GCF_014982385.1	False
GCF_001274915.2	False
GCF_014983945.1	False
GCF_014982375.1	False
GCF_015022805.1	False
GCF_015022835.1	False
GCF_015022995.1	False
GCF_015024735.1	False
GCF_015024885.1	False
GCF_015024915.1	False
GCF_015024795.1	False
GCF_015024865.1	False
GCF_015024675.1	False
GCF_015023015.1	False
GCF_015022795.1	False
GCF_015022845.1	False
GCF_015023075.1	False
GCF_015022855.1	False
GCF_015025135.1	False
GCF_015024175.1	False
GCF_015024685.1	False
GCF_015024745.1	False
GCF_015022945.1	False
GCF_015022895.1	False
GCF_015024135.1	False
GCF_015024955.1	False
GCF_015024575.1	False
GCF_015024785.1	False
GCF_901709675.1	False
GCF_015034585.1	False
GCF_015034565.1	False
GCF_015023845.1	False
GCF_015023755.1	False
GCF_015023815.1	False
GCF_015024035.1	False
GCF_015023875.1	False
GCF_015024045.1	False
GCF_015023595.1	False
GCF_015023625.1	False
GCF_015024085.1	False
GCF_015024115.1	False
GCF_015023775.1	False
GCF_015024185.1	False
GCF_900654175.1	False
GCF_015023905.1	False
GCF_015024015.1	False
GCF_015023925.1	False
GCF_015023935.1	False
GCF_015024265.1	False
GCF_015024225.1	False
GCF_014961985.1	False
GCF_014960965.1	False
GCF_014650215.1	False
GCF_012641725.1	False
GCF_012843165.1	False
GCF_014982275.1	False
GCF_014982155.1	False
GCF_014982585.1	False
GCF_014982145.1	False
GCF_014982855.1	False
GCF_014651735.1	False
GCF_014982905.1	False
GCF_014982725.1	False
GCF_014982505.1	False
GCF_014982515.1	False
GCF_014982345.1	False
GCF_014982245.1	False
GCF_015006635.1	False
GCF_014982915.1	False
GCF_014982165.1	False
GCF_014982685.1	False
GCF_014982605.1	False
GCF_014982615.1	False
GCF_014982815.1	False
GCF_014982425.1	False
GCF_014982445.1	False
GCF_014982645.1	False
GCF_014982105.1	False
GCF_014961485.1	False
GCF_014982205.1	False
GCF_014982475.1	False
GCF_014983005.1	False
GCF_014983505.1	False
GCF_014982215.1	False
GCF_014982845.1	False
GCF_014982265.1	False
GCF_014982545.1	False
GCF_014982965.1	False
GCF_014982305.1	False
GCF_014982555.1	False
GCF_014982455.1	False
GCF_015024145.1	False
GCF_015024455.1	False
GCF_015024565.1	False
GCF_015024815.1	False
GCF_015024535.1	False
GCF_015024695.1	False
GCF_015024925.1	False
GCF_015023095.1	False
GCF_015033265.1	False
GCF_015022965.1	False
GCF_015024975.1	False
GCF_015024465.1	False
GCF_015023035.1	False
GCF_015024355.1	False
GCF_015022905.1	False
GCF_015024495.1	False
GCF_015024595.1	False
GCF_015023025.1	False
GCF_015024555.1	False
GCF_015024315.1	False
GCF_015022925.1	False
GCF_015024635.1	False
GCF_015024645.1	False
GCF_015024775.1	False
GCF_015024395.1	False
GCF_015024845.1	False
GCF_015025115.1	False
GCF_015023895.1	False
GCF_015034605.1	False
GCF_015040615.1	False
GCF_015023765.1	False
GCF_015023695.1	False
GCF_015023725.1	False
GCF_015023975.1	False
GCF_015023615.1	False
GCF_015070735.1	False
GCF_015101775.1	False
GCF_015070645.1	False
GCF_015070465.1	False
GCF_015070515.1	False
GCF_015101835.1	False
GCF_015101795.1	False
GCF_015101945.1	False
GCF_015101995.1	False
GCF_015052825.1	False
GCF_015070865.1	False
GCF_015070585.1	False
GCF_015070555.1	False
GCF_015052785.1	False
GCF_015070545.1	False
GCF_015070665.1	False
GCF_015070725.1	False
GCF_015070605.1	False
GCF_015070675.1	False
GCF_015101825.1	False
GCF_015070445.1	False
GCF_015052745.1	False
GCF_015070395.1	False
GCF_015070685.1	False
GCF_015101955.1	False
GCF_015070265.1	False
GCF_015101695.1	False
GCF_015101925.1	False
GCF_015070815.1	False
GCF_015070365.1	False
GCF_015101875.1	False
GCF_015070045.1	False
GCF_015070315.1	False
GCF_015070185.1	False
GCF_015070505.1	False
GCF_015102005.1	False
GCF_015070095.1	False
GCF_000967465.2	False
GCF_014840205.2	False
GCF_015160075.1	False
GCF_015159915.1	False
GCF_015159825.1	False
GCF_015159835.1	False
GCF_015040095.1	False
GCF_015023835.1	False
GCF_015040335.1	False
GCF_015023715.1	False
GCF_015024075.1	False
GCF_015023995.1	False
GCF_000182765.1	False
GCF_015143465.1	False
GCF_009661805.2	False
GCF_009661475.2	False
GCF_015124975.1	False
GCF_015143645.1	False
GCF_015158575.1	False
GCF_015158905.1	False
GCF_015158755.1	False
GCF_015158475.1	False
GCF_015158675.1	False
GCF_015158625.1	False
GCF_015159035.1	False
GCF_015142735.1	False
GCF_015158585.1	False
GCF_015159085.1	False
GCF_015158615.1	False
GCF_015158805.1	False
GCF_015158695.1	False
GCF_015159175.1	False
GCF_015158635.1	False
GCF_015158955.1	False
GCF_015158995.1	False
GCF_015159595.1	False
GCF_015143595.1	False
GCF_015158295.1	False
GCF_015155755.1	False
GCF_015159105.1	False
GCF_015159575.1	False
GCF_015159075.1	False
GCF_015159135.1	False
GCF_015158895.1	False
GCF_015159195.1	False
GCF_015158875.1	False
GCF_015158935.1	False
GCF_015158705.1	False
GCF_015158945.1	False
GCF_015159045.1	False
GCF_015158815.1	False
GCF_015159555.1	False
GCF_015159735.1	False
GCF_015159975.1	False
GCF_015159965.1	False
GCF_015159745.1	False
GCF_015208595.1	False
GCF_015161845.1	False
GCF_015161945.1	False
GCF_015208015.1	False
GCF_015160815.1	False
GCF_015161995.1	False
GCF_015070595.1	False
GCF_015069965.1	False
GCF_015070345.1	False
GCF_015070075.1	False
GCF_015074905.1	False
GCF_015070845.1	False
GCF_015070135.1	False
GCF_015070165.1	False
GCF_015069875.1	False
GCF_015070225.1	False
GCF_015071165.1	False
GCF_015069975.1	False
GCF_015070475.1	False
GCF_015070285.1	False
GCF_015070065.1	False
GCF_015070275.1	False
GCF_015070975.1	False
GCF_015070115.1	False
GCF_015070925.1	False
GCF_015070995.1	False
GCF_015070775.1	False
GCF_015071205.1	False
GCF_015071125.1	False
GCF_015070805.1	False
GCF_015052765.1	False
GCF_015070175.1	False
GCF_015074885.1	False
GCF_015069995.1	False
GCF_015071015.1	False
GCF_015101725.1	False
GCF_015070235.1	False
GCF_015070015.1	False
GCF_015069945.1	False
GCF_015071075.1	False
GCF_015100075.1	False
GCF_015102035.1	False
GCF_015074925.1	False
GCF_015074825.1	False
GCF_015071225.1	False
GCF_015100135.1	False
GCF_015074845.1	False
GCF_015070765.1	False
GCF_010509075.1	False
GCF_009661535.2	False
GCF_015143475.1	False
GCF_015143405.1	False
GCF_015143515.1	False
GCF_009661415.2	False
GCF_015070965.1	False
GCF_015075755.1	False
GCF_015070385.1	False
GCF_015102215.1	False
GCF_015071265.1	False
GCF_015071115.1	False
GCF_015074805.1	False
GCF_015070945.1	False
GCF_009660375.2	False
GCF_015143395.1	False
GCF_015143605.1	False
GCF_015143375.1	False
GCF_015071105.1	False
GCF_015070375.1	False
GCF_015071215.1	False
GCF_015069665.1	False
GCF_015070875.1	False
GCF_015101885.1	False
GCF_015074865.1	False
GCF_009661725.2	False
GCF_015143385.1	False
GCF_015143545.1	False
GCF_015124985.1	False
GCF_015071065.1	False
GCF_015071175.1	False
GCF_015100155.1	False
GCF_009834925.2	False
GCF_015070855.1	False
GCF_008801925.2	False
GCF_009661455.2	False
GCF_015143365.1	False
GCF_009661615.2	False
GCF_015143585.1	False
GCF_015143565.1	False
GCF_009661675.2	False
GCF_014647455.2	False
GCF_015143495.1	False
GCF_015143665.1	False
GCF_009661255.2	False
GCF_001758625.2	False
GCF_015159145.1	False
GCF_015159005.1	False
GCF_015158845.1	False
GCF_015158485.1	False
GCF_015158765.1	False
GCF_015158795.1	False
GCF_015158715.1	False
GCF_015160055.1	False
GCF_015160255.1	False
GCF_015160035.1	False
GCF_015160235.1	False
GCF_015160355.1	False
GCF_015160535.1	False
GCF_015159635.1	False
GCF_015159675.1	False
GCF_015160175.1	False
GCF_015159955.1	False
GCF_015160195.1	False
GCF_015160495.1	False
GCF_015160445.1	False
GCF_015159725.1	False
GCF_015160095.1	False
GCF_015160155.1	False
GCF_015160575.1	False
GCF_015159935.1	False
GCF_015160085.1	False
GCF_015159895.1	False
GCF_015160325.1	False
GCF_015160405.1	False
GCF_015160605.1	False
GCF_015159815.1	False
GCF_015160475.1	False
GCF_015160295.1	False
GCF_015160385.1	False
GCF_015160375.1	False
GCF_015160595.1	False
GCF_015160515.1	False
GCF_015160545.1	False
GCF_015160245.1	False
GCF_015160015.1	False
GCF_015159875.1	False
GCF_015160105.1	False
GCF_015160215.1	False
GCF_015160635.1	False
GCF_015160315.1	False
GCF_015160395.1	False
GCF_015208495.1	False
GCF_015163115.1	False
GCF_015208075.1	False
GCF_015208465.1	False
GCF_015208165.1	False
GCF_015208665.1	False
GCF_015162045.1	False
GCF_015162195.1	False
GCF_015208265.1	False
GCF_015208485.1	False
GCF_015160755.1	False
GCF_015161745.1	False
GCF_015162425.1	False
GCF_015162515.1	False
GCF_015161545.1	False
GCF_015208625.1	False
GCF_015161855.1	False
GCF_015162155.1	False
GCF_015162915.1	False
GCF_015161665.1	False
GCF_015163045.1	False
GCF_015161805.1	False
GCF_015162945.1	False
GCF_015162105.1	False
GCF_015162415.1	False
GCF_015163015.1	False
GCF_015169775.1	False
GCF_015178935.1	False
GCF_015161405.1	False
GCF_015209205.1	False
GCF_015169995.1	False
GCF_015207615.1	False
GCF_015208655.1	False
GCF_015207375.1	False
GCF_015208375.1	False
GCF_015208765.1	False
GCF_015209595.1	False
GCF_015207865.1	False
GCF_015209285.1	False
GCF_009661375.2	False
GCF_015217905.1	False
GCF_015221305.1	False
GCF_015223155.1	False
GCF_015223065.1	False
GCF_015222005.1	False
GCF_015223195.1	False
GCF_015223355.1	False
GCF_015223215.1	False
GCF_015221165.1	False
GCF_015223135.1	False
GCF_015221055.1	False
GCF_904865725.1	False
GCF_015221265.1	False
GCF_015221155.1	False
GCF_015221365.1	False
GCF_015221295.1	False
GCF_015223435.1	False
GCF_015223165.1	False
GCF_009758275.2	False
GCF_015223095.1	False
GCF_015223055.1	False
GCF_015223305.1	False
GCF_015223325.1	False
GCF_015223255.1	False
GCF_015206985.1	False
GCF_015229575.1	False
GCF_015229425.1	False
GCF_015230095.1	False
GCF_015234395.1	False
GCF_015234645.1	False
GCF_015230635.1	False
GCF_015230715.1	False
GCF_015234775.1	False
GCF_015230915.1	False
GCF_015234855.1	False
GCF_015231025.1	False
GCF_015230875.1	False
GCF_015235265.1	False
GCF_015235475.1	False
GCF_015235255.1	False
GCF_015235405.1	False
GCF_015230525.1	False
GCF_015239615.1	False
GCF_015235485.1	False
GCF_015234205.1	False
GCF_015208545.1	False
GCF_015163155.1	False
GCF_015206795.1	False
GCF_015208145.1	False
GCF_015160705.1	False
GCF_015160655.1	False
GCF_015160795.1	False
GCF_015163215.1	False
GCF_015163415.1	False
GCF_015167655.1	False
GCF_015208115.1	False
GCF_015208285.1	False
GCF_015207825.1	False
GCF_015163315.1	False
GCF_015163465.1	False
GCF_015208575.1	False
GCF_015208105.1	False
GCF_015208155.1	False
GCF_015160685.1	False
GCF_015208325.1	False
GCF_015163225.1	False
GCF_015209645.1	False
GCF_015163675.1	False
GCF_015160735.1	False
GCF_015163135.1	False
GCF_015163335.1	False
GCF_015163365.1	False
GCF_015160895.1	False
GCF_015168595.1	False
GCF_015208045.1	False
GCF_015208255.1	False
GCF_015161535.1	False
GCF_015161735.1	False
GCF_000941635.2	False
GCF_015161835.1	False
GCF_015162145.1	False
GCF_015162135.1	False
GCF_015162245.1	False
GCF_015208175.1	False
GCF_015162395.1	False
GCF_015208245.1	False
GCF_015208345.1	False
GCF_015163435.1	False
GCF_015208565.1	False
GCF_015161435.1	False
GCF_015161635.1	False
GCF_015162035.1	False
GCF_015191005.1	False
GCF_015163265.1	False
GCF_015162345.1	False
GCF_015163455.1	False
GCF_015162625.1	False
GCF_015163255.1	False
GCF_015207535.1	False
GCF_015163345.1	False
GCF_015161445.1	False
GCF_015161755.1	False
GCF_015162055.1	False
GCF_015162255.1	False
GCF_015162475.1	False
GCF_015209005.1	False
GCF_015209345.1	False
GCF_015208715.1	False
GCF_015207655.1	False
GCF_015207795.1	False
GCF_015209135.1	False
GCF_015207395.1	False
GCF_015208355.1	False
GCF_015207665.1	False
GCF_015208395.1	False
GCF_015209235.1	False
GCF_015206895.1	False
GCF_015209675.1	False
GCF_015209665.1	False
GCF_015209475.1	False
GCF_015207755.1	False
GCF_015209505.1	False
GCF_015207835.1	False
GCF_015208835.1	False
GCF_015209435.1	False
GCF_015209465.1	False
GCF_015206885.1	False
GCF_015207185.1	False
GCF_015209245.1	False
GCF_015207885.1	False
GCF_015209725.1	False
GCF_015207735.1	False
GCF_015209575.1	False
GCF_015207065.1	False
GCF_015206995.1	False
GCF_015207645.1	False
GCF_015207115.1	False
GCF_015209745.1	False
GCF_015207525.1	False
GCF_015208875.1	False
GCF_015207725.1	False
GCF_015209565.1	False
GCF_015219805.1	False
GCF_015207295.1	False
GCF_015207425.1	False
GCF_015207925.1	False
GCF_015207245.1	False
GCF_015160855.1	False
GCF_015180625.1	False
GCF_015208065.1	False
GCF_015209055.1	False
GCF_015207935.1	False
GCF_015219885.1	False
GCF_015221095.1	False
GCF_015207455.1	False
GCF_015209425.1	False
GCF_015209785.1	False
GCF_015207145.1	False
GCF_015207985.1	False
GCF_015209765.1	False
GCF_015207205.1	False
GCF_015207285.1	False
GCF_015209525.1	False
GCF_015209825.1	False
GCF_015219905.1	False
GCF_015220695.1	False
GCF_015221215.1	False
GCF_015183075.1	False
GCF_015207265.1	False
GCF_015209035.1	False
GCF_015207945.1	False
GCF_015208935.1	False
GCF_015207505.1	False
GCF_015160875.1	False
GCF_015207345.1	False
GCF_015219785.1	False
GCF_015163075.1	True
GCF_015219925.1	False
GCF_015221035.1	False
GCF_015221255.1	False
GCF_015221195.1	False
GCF_015218885.1	False
GCF_015218525.1	False
GCF_015221105.1	False
GCF_015221355.1	False
GCF_015218165.1	False
GCF_015221315.1	False
GCF_015221395.1	False
GCF_015223105.1	False
GCF_015220045.1	False
GCF_015221995.1	False
GCF_015221875.1	False
GCF_015223265.1	False
GCF_015228715.1	False
GCF_015229275.1	False
GCF_015228705.1	False
GCF_015229535.1	False
GCF_015229875.1	False
GCF_015229335.1	False
GCF_015229345.1	False
GCF_015229355.1	False
GCF_015229675.1	False
GCF_015229475.1	False
GCF_015229635.1	False
GCF_015229195.1	False
GCF_015229605.1	False
GCF_015229695.1	False
GCF_015229825.1	False
GCF_015229455.1	False
GCF_015229235.1	False
GCF_015229745.1	False
GCF_015229765.1	False
GCF_015229795.1	False
GCF_015229315.1	False
GCF_015229415.1	False
GCF_015229495.1	False
GCF_015229225.1	False
GCF_015224645.1	False
GCF_015229735.1	False
GCF_015229815.1	False
GCF_015229655.1	False
GCF_015229545.1	False
GCF_015229835.1	False
GCF_015229715.1	False
GCF_015230515.1	False
GCF_015234725.1	False
GCF_015230555.1	False
GCF_015230835.1	False
GCF_015230205.1	False
GCF_015234165.1	False
GCF_015230165.1	False
GCF_015231065.1	False
GCF_015235175.1	False
GCF_015230575.1	False
GCF_015234615.1	False
GCF_015230235.1	False
GCF_015234765.1	False
GCF_015235575.1	False
GCF_015234835.1	False
GCF_015235135.1	False
GCF_015230925.1	False
GCF_015234955.1	False
GCF_015234135.1	False
GCF_015235235.1	False
GCF_015235385.1	False
GCF_015233875.1	False
GCF_015235065.1	False
GCF_015234215.1	False
GCF_015239135.1	False
GCF_015234715.1	False
GCF_015230375.1	False
GCF_015230155.1	False
GCF_015234845.1	False
GCF_015235275.1	False
GCF_015240065.1	False
GCF_015235105.1	False
GCF_015235565.1	False
GCF_015239295.1	False
GCF_015230945.1	False
GCF_015235625.1	False
GCF_015234965.1	False
GCF_015240855.1	False
GCF_015234255.1	False
GCF_015235095.1	False
GCF_015230885.1	False
GCF_015230245.1	False
GCF_015234275.1	False
GCF_015235155.1	False
GCF_015230345.1	False
GCF_015235525.1	False
GCF_015233855.1	False
GCF_015234285.1	False
GCF_015230815.1	False
GCF_015235185.1	False
GCF_015230475.1	False
GCF_015238555.1	False
GCF_015230955.1	False
GCF_015235015.1	False
GCF_015230395.1	False
GCF_015230435.1	False
GCF_015240635.1	False
GCF_015234355.1	False
GCF_015235335.1	False
GCF_015231195.1	False
GCF_015241115.1	False
GCF_015235615.1	False
GCF_015238655.1	False
GCF_015235315.1	False
GCF_015234915.1	False
GCF_015235415.1	False
GCF_015235045.1	False
GCF_015240995.1	False
GCF_015230825.1	False
GCF_015238895.1	False
GCF_015238575.1	False
GCF_015233815.1	False
GCF_015235345.1	False
GCF_015230695.1	False
GCF_015238635.1	False
GCF_015240255.1	False
GCF_015230755.1	False
GCF_015234155.1	False
GCF_015230315.1	False
GCF_015243235.1	False
GCF_015234555.1	False
GCF_015234305.1	False
GCF_015230675.1	False
GCF_015234585.1	False
GCF_015234875.1	False
GCF_015234535.1	False
GCF_015234815.1	False
GCF_015238615.1	False
GCF_015234745.1	False
GCF_015231155.1	False
GCF_015230495.1	False
GCF_015234935.1	False
GCF_015208225.1	False
GCF_015208445.1	False
GCF_015208455.1	False
GCF_015180455.1	False
GCF_015163655.1	False
GCF_015180685.1	False
GCF_015180305.1	False
GCF_015180545.1	False
GCF_015180315.1	False
GCF_015180565.1	False
GCF_015180495.1	False
GCF_015163545.1	False
GCF_015180345.1	False
GCF_015180445.1	False
GCF_015163635.1	False
GCF_004683985.2	False
GCF_015180355.1	False
GCF_015168795.1	False
GCF_015180385.1	False
GCF_015190465.1	False
GCF_015180285.1	False
GCF_015180425.1	False
GCF_015163555.1	False
GCF_014705925.2	False
GCF_015209515.1	False
GCF_015180405.1	False
GCF_015163595.1	False
GCF_015180575.1	False
GCF_015163615.1	False
GCF_015180525.1	False
GCF_015160915.1	False
GCF_015180485.1	False
GCF_015180645.1	False
GCF_015163665.1	False
GCF_015208925.1	False
GCF_015208695.1	False
GCF_015209585.1	False
GCF_015207445.1	False
GCF_015207605.1	False
GCF_015207875.1	False
GCF_015207705.1	False
GCF_015180585.1	False
GCF_015207995.1	False
GCF_015208805.1	False
GCF_015209025.1	False
GCF_015163725.1	False
GCF_015207485.1	False
GCF_015209685.1	False
GCF_015208775.1	False
GCF_015208945.1	False
GCF_015208965.1	False
GCF_015163535.1	False
GCF_015207785.1	False
GCF_015209115.1	False
GCF_015208815.1	False
GCF_015209215.1	False
GCF_015208735.1	False
GCF_015208855.1	False
GCF_015209045.1	False
GCF_015182315.1	False
GCF_015208385.1	False
GCF_015207105.1	False
GCF_015209155.1	False
GCF_015209325.1	False
GCF_015206815.1	False
GCF_015208905.1	False
GCF_015163715.1	False
GCF_015207255.1	False
GCF_013339725.1	False
GCF_014843425.1	False
GCF_014839805.1	False
GCF_015209125.1	False
GCF_015161465.1	False
GCF_015161575.1	False
GCF_015161895.1	False
GCF_015162295.1	False
GCF_015161965.1	False
GCF_015162355.1	False
GCF_015209355.1	False
GCF_015209365.1	False
GCF_015161675.1	False
GCF_015161795.1	False
GCF_015161935.1	False
GCF_015161645.1	False
GCF_015167415.1	False
GCF_015162095.1	False
GCF_015161475.1	False
GCF_015161715.1	False
GCF_015162955.1	False
GCF_001188045.2	False
GCF_015162305.1	False
GCF_015162405.1	False
GCF_015163275.1	False
GCF_015162235.1	False
GCF_015209295.1	False
GCF_015209405.1	False
GCF_015160665.1	False
GCF_015162005.1	False
GCF_015163065.1	False
GCF_015163165.1	False
GCF_015162335.1	False
GCF_015161905.1	False
GCF_015162205.1	False
GCF_015163175.1	False
GCF_015163475.1	False
GCF_015162605.1	False
GCF_015169015.1	False
GCF_015163375.1	False
GCF_015162495.1	False
GCF_015162865.1	False
GCF_015162825.1	False
GCF_015223295.1	False
GCF_015182285.1	False
GCF_015229395.1	False
GCF_015244035.1	False
GCF_902500615.1	False
GCF_015245165.1	False
GCF_015244675.1	False
GCF_015244585.1	False
GCF_013184985.2	False
GCF_015244485.1	False
GCF_015244535.1	False
GCF_015244495.1	False
GCF_015244745.1	False
GCF_015244565.1	False
GCF_014180705.2	False
GCF_015220715.1	False
GCF_015244575.1	False
GCF_015244785.1	False
GCF_015244705.1	False
GCF_015244315.1	False
GCF_015229935.1	False
GCF_015230035.1	False
GCF_015229985.1	False
GCF_015229965.1	False
GCF_015230015.1	False
GCF_015234655.1	False
GCF_015230335.1	False
GCF_015229955.1	False
GCF_015229895.1	False
GCF_015230685.1	False
GCF_015230045.1	False
GCF_015230615.1	False
GCF_015230455.1	False
GCF_015230075.1	False
GCF_015230085.1	False
GCF_015230585.1	False
GCF_015230775.1	False
GCF_015230195.1	False
GCF_015229905.1	False
GCF_015230275.1	False
GCF_015234635.1	False
GCF_015234665.1	False
GCF_015230405.1	False
GCF_015234295.1	False
GCF_015230645.1	False
GCF_015231095.1	False
GCF_015230785.1	False
GCF_015230135.1	False
GCF_015231015.1	False
GCF_015230285.1	False
GCF_015231125.1	False
GCF_015235035.1	False
GCF_015235165.1	False
GCF_014076685.2	False
GCF_015243435.1	False
GCF_015244605.1	False
GCF_015244665.1	False
GCF_015244645.1	False
GCF_001866075.3	False
GCF_015220075.1	False
GCF_015243835.1	False
GCF_015265435.1	False
GCF_015276395.1	False
GCF_015276705.1	False
GCF_015275435.1	False
GCF_015275245.1	False
GCF_015275555.1	False
GCF_015275445.1	False
GCF_015275885.1	False
GCF_015276105.1	False
GCF_015276915.1	False
GCF_015277345.1	False
GCF_015277215.1	False
GCF_015275155.1	False
GCF_015276875.1	False
GCF_015277055.1	False
GCF_015274985.1	False
GCF_015275535.1	False
GCF_015277435.1	False
GCF_015275335.1	False
GCF_015276935.1	False
GCF_015274875.1	False
GCF_015275455.1	False
GCF_015277395.1	False
GCF_015275825.1	False
GCF_015275525.1	False
GCF_015275935.1	False
GCF_015276295.1	False
GCF_015276795.1	False
GCF_015276885.1	False
GCF_015277315.1	False
GCF_015275985.1	False
GCF_015274975.1	False
GCF_015276265.1	False
GCF_015275515.1	False
GCF_015275235.1	False
GCF_015275625.1	False
GCF_015275875.1	False
GCF_015276385.1	False
GCF_015276255.1	False
GCF_015277095.1	False
GCF_015276375.1	False
GCF_015275215.1	False
GCF_015274935.1	False
GCF_015277835.1	False
GCF_015276685.1	False
GCF_015275635.1	False
GCF_015277225.1	False
GCF_015276115.1	False
GCF_015277175.1	False
GCF_015275295.1	False
GCF_015275975.1	False
GCF_015277555.1	False
GCF_015277145.1	False
GCF_015277105.1	False
GCF_015276665.1	False
GCF_015276335.1	False
GCF_015276355.1	False
GCF_015277005.1	False
GCF_015276075.1	False
GCF_015277135.1	False
GCF_015276555.1	False
GCF_015277245.1	False
GCF_015275705.1	False
GCF_015275755.1	False
GCF_015277405.1	False
GCF_015274825.1	False
GCF_015275395.1	False
GCF_015275645.1	False
GCF_015275855.1	False
GCF_015277535.1	False
GCF_015276515.1	False
GCF_015275075.1	False
GCF_015265925.1	False
GCF_015275785.1	False
GCF_015276195.1	False
GCF_015276585.1	False
GCF_015274945.1	False
GCF_015276045.1	False
GCF_015276575.1	False
GCF_015277265.1	False
GCF_015276655.1	False
GCF_015275405.1	False
GCF_015275495.1	False
GCF_015275595.1	False
GCF_015276615.1	False
GCF_015276085.1	False
GCF_015276775.1	False
GCF_015275045.1	False
GCF_015275765.1	False
GCF_015276155.1	False
GCF_015276765.1	False
GCF_015277295.1	False
GCF_015275105.1	False
GCF_015276435.1	False
GCF_015276945.1	False
GCF_015275605.1	False
GCF_015275175.1	False
GCF_015277065.1	False
GCF_015275225.1	False
GCF_015276165.1	False
GCF_015276475.1	False
GCF_015265725.1	False
GCF_015276975.1	False
GCF_015277365.1	False
GCF_015316865.1	False
GCF_015317215.1	False
GCF_015291565.1	False
GCF_015291805.1	False
GCF_015316975.1	False
GCF_015317245.1	False
GCF_015317665.1	False
GCF_015318545.1	False
GCF_015318635.1	False
GCF_015316795.1	False
GCF_015316965.1	False
GCF_015317505.1	False
GCF_015317325.1	False
GCF_015317525.1	False
GCF_015317065.1	False
GCF_015317095.1	False
GCF_015317455.1	False
GCF_015318255.1	False
GCF_015318355.1	False
GCF_015317175.1	False
GCF_015318285.1	False
GCF_015318485.1	False
GCF_015316805.1	False
GCF_015317165.1	False
GCF_015318325.1	False
GCF_015316995.1	False
GCF_015317615.1	False
GCF_015318515.1	False
GCF_015317005.1	False
GCF_015318345.1	False
GCF_015317785.1	False
GCF_015317075.1	False
GCF_015317475.1	False
GCF_015317795.1	False
GCF_015318305.1	False
GCF_015316905.1	False
GCF_015317085.1	False
GCF_015318565.1	False
GCF_015317845.1	False
GCF_015316765.1	False
GCF_015325925.1	False
GCF_015316985.1	False
GCF_015317435.1	False
GCF_015317915.1	False
GCF_015319295.1	False
GCF_015317105.1	False
GCF_015321515.1	False
GCF_015321575.1	False
GCF_015319205.1	False
GCF_015321325.1	False
GCF_015321425.1	False
GCF_015330075.1	False
GCF_015319215.1	False
GCF_015317345.1	False
GCF_015319235.1	False
GCF_015316775.1	False
GCF_015316785.1	False
GCF_015321405.1	False
GCF_015330035.1	False
GCF_015321585.1	False
GCF_015319355.1	False
GCF_015317645.1	False
GCF_015317745.1	False
GCF_015319285.1	False
GCF_015321445.1	False
GCF_015326725.1	False
GCF_015351415.1	False
GCF_015352955.1	False
GCF_015354255.1	False
GCF_025887455.1	False
GCF_015265825.1	False
GCF_015272605.1	False
GCF_015265665.1	False
GCF_015265545.1	False
GCF_015278395.1	False
GCF_015264255.1	False
GCF_015265885.1	False
GCF_015275305.1	False
GCF_015275315.1	False
GCF_015275325.1	False
GCF_015276835.1	False
GCF_015275995.1	False
GCF_015275925.1	False
GCF_015276505.1	False
GCF_015277195.1	False
GCF_015275035.1	False
GCF_015275735.1	False
GCF_015276455.1	False
GCF_015265945.1	False
GCF_015277735.1	False
GCF_015277515.1	False
GCF_015273245.1	False
GCF_015272815.1	False
GCF_015272875.1	False
GCF_015273045.1	False
GCF_015273145.1	False
GCF_015274615.1	False
GCF_015274905.1	False
GCF_015274415.1	False
GCF_015273035.1	False
GCF_015274095.1	False
GCF_015273915.1	False
GCF_015272975.1	False
GCF_015277695.1	False
GCF_015273855.1	False
GCF_015274255.1	False
GCF_015277595.1	False
GCF_015278285.1	False
GCF_015288785.1	False
GCF_015291725.1	False
GCF_015277775.1	False
GCF_015291845.1	False
GCF_902502825.2	False
GCF_015317535.1	False
GCF_015317705.1	False
GCF_015316875.1	False
GCF_015316895.1	False
GCF_015316885.1	False
GCF_015319165.1	False
GCF_015321485.1	False
GCF_015321375.1	False
GCF_015321345.1	False
GCF_015321465.1	False
GCF_015317675.1	False
GCF_015321555.1	False
GCF_015351445.1	False
GCF_015336865.1	False
GCF_015343035.1	False
GCF_015343135.1	False
GCF_015350615.1	False
GCF_015351775.1	False
GCF_015343335.1	False
GCF_015343355.1	False
GCF_015343555.1	False
GCF_015350795.1	False
GCF_015342845.1	False
GCF_015343395.1	False
GCF_015339545.1	False
GCF_015351245.1	False
GCF_015350905.1	False
GCF_015352845.1	False
GCF_015352255.1	False
GCF_015343595.1	False
GCF_015352125.1	False
GCF_015352315.1	False
GCF_015352275.1	False
GCF_015352815.1	False
GCF_015352525.1	False
GCF_015291925.1	False
GCF_015291905.1	False
GCF_015291865.1	False
GCF_015291305.1	False
GCF_015290725.1	False
GCF_015291625.1	False
GCF_015291645.1	False
GCF_015291885.1	False
GCF_015291665.1	False
GCF_015291705.1	False
GCF_015352415.1	False
GCF_015352985.1	False
GCF_015353075.1	False
GCF_015352425.1	False
GCF_015351235.1	False
GCF_015352865.1	False
GCF_015352455.1	False
GCF_015266285.1	False
GCF_015265865.1	False
GCF_015272565.1	False
GCF_015277675.1	False
GCF_015265575.1	False
GCF_015264225.1	False
GCF_015265905.1	False
GCF_015265555.1	False
GCF_015277755.1	False
GCF_015277955.1	False
GCF_015272635.1	False
GCF_015272595.1	False
GCF_015265535.1	False
GCF_015264275.1	False
GCF_015266045.1	False
GCF_015278275.1	False
GCF_015275195.1	False
GCF_015275095.1	False
GCF_015277015.1	False
GCF_015276215.1	False
GCF_015276495.1	False
GCF_015276995.1	False
GCF_015273065.1	False
GCF_015272955.1	False
GCF_015273015.1	False
GCF_015274025.1	False
GCF_015274275.1	False
GCF_015274775.1	False
GCF_015274155.1	False
GCF_015274575.1	False
GCF_015277875.1	False
GCF_015288045.1	False
GCF_015278215.1	False
GCF_015278735.1	False
GCF_015278355.1	False
GCF_015266055.1	False
GCF_015274185.1	False
GCF_015273975.1	False
GCF_015272895.1	False
GCF_015273085.1	False
GCF_015277665.1	False
GCF_015274485.1	False
GCF_015277615.1	False
GCF_015274055.1	False
GCF_015274555.1	False
GCF_015277655.1	False
GCF_015286005.1	False
GCF_015277815.1	False
GCF_015287805.1	False
GCF_015278695.1	False
GCF_015284185.1	False
GCF_015290565.1	False
GCF_015287155.1	False
GCF_015291745.1	False
GCF_015291685.1	False
GCF_015288985.1	False
GCF_015284485.1	False
GCF_015278375.1	False
GCF_015286445.1	False
GCF_015277635.1	False
GCF_015278415.1	False
GCF_015289765.1	False
GCF_015277855.1	False
GCF_015285645.1	False
GCF_015277895.1	False
GCF_015285825.1	False
GCF_015286965.1	False
GCF_015278465.1	False
GCF_015265655.1	False
GCF_015287605.1	False
GCF_015288605.1	False
GCF_015286225.1	False
GCF_015265675.1	False
GCF_015278405.1	False
GCF_015289145.1	False
GCF_015278315.1	False
GCF_015286725.1	False
GCF_015289325.1	False
GCF_015290365.1	False
GCF_015284065.1	False
GCF_015291785.1	False
GCF_015278715.1	False
GCF_015288445.1	False
GCF_015284665.1	False
GCF_015290985.1	False
GCF_015290925.1	False
GCF_015277575.1	False
GCF_015283885.1	False
GCF_015274475.1	False
GCF_015286025.1	False
GCF_015287425.1	False
GCF_015278225.1	False
GCF_015278495.1	False
GCF_015291765.1	False
GCF_015278505.1	False
GCF_015289545.1	False
GCF_015288205.1	False
GCF_015278125.1	False
GCF_015283665.1	False
GCF_015290145.1	False
GCF_015289985.1	False
GCF_015278625.1	False
GCF_015278155.1	False
GCF_015284925.1	False
GCF_015285145.1	False
GCF_015352565.1	False
GCF_015351035.1	False
GCF_015351365.1	False
GCF_015351025.1	False
GCF_015350765.1	False
GCF_015353095.1	False
GCF_015351205.1	False
GCF_015352875.1	False
GCF_015352235.1	False
GCF_015350945.1	False
GCF_015352035.1	False
GCF_015352765.1	False
GCF_015343505.1	False
GCF_015352655.1	False
GCF_015351075.1	False
GCF_015351475.1	False
GCF_015343535.1	False
GCF_015352515.1	False
GCF_015352635.1	False
GCF_015352165.1	False
GCF_015351595.1	False
GCF_015352355.1	False
GCF_015343015.1	False
GCF_015351195.1	False
GCF_015352695.1	False
GCF_015352785.1	False
GCF_015352915.1	False
GCF_015352545.1	False
GCF_015350975.1	False
GCF_015351925.1	False
GCF_015351135.1	False
GCF_015351125.1	False
GCF_015353115.1	False
GCF_015350995.1	False
GCF_015352835.1	False
GCF_015351095.1	False
GCF_015352195.1	False
GCF_015352395.1	False
GCF_015350805.1	False
GCF_015351605.1	False
GCF_015351105.1	False
GCF_015350935.1	False
GCF_015351275.1	False
GCF_015351985.1	False
GCF_015351885.1	False
GCF_015351285.1	False
GCF_015352935.1	False
GCF_015352175.1	False
GCF_015352065.1	False
GCF_015351915.1	False
GCF_015353155.1	False
GCF_015352445.1	False
GCF_015277495.1	False
GCF_015265765.1	False
GCF_015265525.1	False
GCF_015265745.1	False
GCF_015265785.1	False
GCF_015266225.1	False
GCF_015266235.1	False
GCF_015265625.1	False
GCF_015265775.1	False
GCF_015266155.1	False
GCF_015220745.1	False
GCF_015266255.1	False
GCF_015266135.1	False
GCF_015266205.1	False
GCF_015266185.1	False
GCF_015264215.1	False
GCF_015275805.1	False
GCF_015265935.1	False
GCF_015277455.1	False
GCF_015277465.1	False
GCF_015265475.1	False
GCF_015272835.1	False
GCF_015273425.1	False
GCF_015273445.1	False
GCF_015273275.1	False
GCF_015272655.1	False
GCF_015273535.1	False
GCF_015273365.1	False
GCF_015274175.1	False
GCF_015275015.1	False
GCF_015264295.1	False
GCF_015276235.1	False
GCF_015276855.1	False
GCF_015265455.1	False
GCF_015273235.1	False
GCF_015273345.1	False
GCF_015273655.1	False
GCF_015273575.1	False
GCF_015273865.1	False
GCF_015272805.1	False
GCF_015273715.1	False
GCF_015273295.1	False
GCF_015275135.1	False
GCF_015265845.1	False
GCF_015276035.1	False
GCF_015276675.1	False
GCF_015276755.1	False
GCF_015266005.1	False
GCF_015272925.1	False
GCF_015273185.1	False
GCF_015272745.1	False
GCF_015273475.1	False
GCF_015273775.1	False
GCF_015272705.1	False
GCF_015273195.1	False
GCF_015273505.1	False
GCF_015272905.1	False
GCF_015273415.1	False
GCF_015272695.1	False
GCF_015274235.1	False
GCF_015274585.1	False
GCF_015274735.1	False
GCF_015274745.1	False
GCF_015273285.1	False
GCF_015274715.1	False
GCF_015273745.1	False
GCF_015273525.1	False
GCF_015274835.1	False
GCF_015274065.1	False
GCF_015273665.1	False
GCF_015273105.1	False
GCF_015274535.1	False
GCF_015272665.1	False
GCF_015273815.1	False
GCF_015274325.1	False
GCF_015274625.1	False
GCF_015278535.1	False
GCF_015273495.1	False
GCF_015274785.1	False
GCF_015273895.1	False
GCF_015274195.1	False
GCF_015273735.1	False
GCF_015272735.1	False
GCF_015272795.1	False
GCF_015274265.1	False
GCF_015274685.1	False
GCF_015274425.1	False
GCF_015273135.1	False
GCF_015273335.1	False
GCF_015274655.1	False
GCF_015273785.1	False
GCF_015274105.1	False
GCF_015273595.1	False
GCF_015273605.1	False
GCF_015272755.1	False
GCF_015274365.1	False
GCF_015274675.1	False
GCF_015273175.1	False
GCF_015273385.1	False
GCF_015273585.1	False
GCF_015273805.1	False
GCF_015274505.1	False
GCF_015274795.1	False
GCF_015278665.1	False
GCF_015266125.1	False
GCF_015272965.1	False
GCF_015274285.1	False
GCF_015273685.1	False
GCF_015266015.1	False
GCF_015272535.1	False
GCF_015266105.1	False
GCF_015266085.1	False
GCF_015274115.1	False
GCF_015274385.1	False
GCF_015273875.1	False
GCF_015273955.1	False
GCF_015274355.1	False
GCF_015274455.1	False
GCF_015273985.1	False
GCF_015273995.1	False
GCF_015330065.1	False
GCF_015321455.1	False
GCF_015319225.1	False
GCF_015321245.1	False
GCF_015321545.1	False
GCF_015327065.1	False
GCF_015329985.1	False
GCF_015338385.1	False
GCF_015317565.1	False
GCF_015330165.1	False
GCF_015317885.1	False
GCF_015317275.1	False
GCF_015336085.1	False
GCF_015319305.1	False
GCF_015317825.1	False
GCF_015317575.1	False
GCF_015317985.1	False
GCF_015326965.1	False
GCF_015337445.1	False
GCF_015351575.1	False
GCF_015336265.1	False
GCF_015330105.1	False
GCF_015342985.1	False
GCF_015351335.1	False
GCF_015350455.1	False
GCF_015350755.1	False
GCF_015330135.1	False
GCF_015326295.1	False
GCF_015337645.1	False
GCF_015351495.1	False
GCF_015336695.1	False
GCF_015351525.1	False
GCF_015343475.1	False
GCF_015343405.1	False
GCF_015351405.1	False
GCF_015343065.1	False
GCF_015351395.1	False
GCF_015317755.1	False
GCF_015330125.1	False
GCF_013694095.1	False
GCF_015342945.1	False
GCF_015337285.1	False
GCF_015321285.1	False
GCF_015336465.1	False
GCF_015338205.1	False
GCF_015350435.1	False
GCF_015343085.1	False
GCF_015351655.1	False
GCF_015342855.1	False
GCF_015342905.1	False
GCF_015343125.1	False
GCF_015343425.1	False
GCF_015343145.1	False
GCF_015343605.1	False
GCF_015343495.1	False
GCF_015343565.1	False
GCF_015351505.1	False
GCF_015350695.1	False
GCF_015351765.1	False
GCF_015350725.1	False
GCF_015352715.1	False
GCF_015343375.1	False
GCF_015343455.1	False
GCF_015343295.1	False
GCF_015343315.1	False
GCF_015343095.1	False
GCF_015350555.1	False
GCF_015350855.1	False
GCF_015350895.1	False
GCF_015351825.1	False
GCF_015351815.1	False
GCF_015343635.1	False
GCF_015352725.1	False
GCF_015350645.1	False
GCF_015350425.1	False
GCF_015350365.1	False
GCF_015342895.1	False
GCF_015350445.1	False
GCF_015351355.1	False
GCF_015352595.1	False
GCF_015350875.1	False
GCF_015352615.1	False
GCF_015351875.1	False
GCF_015350835.1	False
GCF_015351755.1	False
GCF_015353135.1	False
GCF_015343005.1	False
GCF_015352495.1	False
GCF_015350715.1	False
GCF_015351305.1	False
GCF_015333575.1	False
GCF_015350515.1	False
GCF_015352735.1	False
GCF_015351015.1	False
GCF_015342955.1	False
GCF_015351175.1	False
GCF_015355235.1	False
GCF_015355295.1	False
GCF_015355205.1	False
GCF_015353475.1	False
GCF_015354825.1	False
GCF_015355505.1	False
GCF_015355575.1	False
GCF_015355395.1	False
GCF_015355245.1	False
GCF_015355455.1	False
GCF_015355175.1	False
GCF_015355465.1	False
GCF_015354675.1	False
GCF_015354715.1	False
GCF_015353315.1	False
GCF_015354685.1	False
GCF_015354345.1	False
GCF_015354075.1	False
GCF_015355105.1	False
GCF_015355185.1	False
GCF_015353485.1	False
GCF_015355305.1	False
GCF_015354775.1	False
GCF_015354335.1	False
GCF_015354635.1	False
GCF_015355155.1	False
GCF_015355585.1	False
GCF_015354055.1	False
GCF_015354865.1	False
GCF_015355655.1	False
GCF_015354575.1	False
GCF_015355695.1	False
GCF_015355675.1	False
GCF_015354235.1	False
GCF_015355855.1	False
GCF_015355875.1	False
GCF_015355835.1	False
GCF_015354265.1	False
GCF_015354395.1	False
GCF_015355915.1	False
GCF_015355955.1	False
GCF_015354405.1	False
GCF_015354645.1	False
GCF_015355625.1	False
GCF_015354245.1	False
GCF_015355765.1	False
GCF_015355785.1	False
GCF_015354735.1	False
GCF_015355975.1	False
GCF_015356115.1	False
GCF_015355705.1	False
GCF_015355995.1	False
GCF_015354745.1	False
GCF_015356055.1	False
GCF_015355755.1	False
GCF_015356035.1	False
GCF_015354355.1	False
GCF_015354315.1	False
GCF_015354815.1	False
GCF_015353775.1	False
GCF_015355095.1	False
GCF_015355035.1	False
GCF_015354525.1	False
GCF_015355065.1	False
GCF_015353175.1	False
GCF_015355125.1	False
GCF_015354985.1	False
GCF_015353535.1	False
GCF_015354545.1	False
GCF_015354505.1	False
GCF_015355895.1	False
GCF_015356015.1	False
GCF_015355435.1	False
GCF_015355475.1	False
GCF_015354845.1	False
GCF_015354955.1	False
GCF_015355275.1	False
GCF_015355325.1	False
GCF_015355355.1	False
GCF_015354445.1	False
GCF_015355555.1	False
GCF_015355375.1	False
GCF_015354885.1	False
GCF_015354035.1	False
GCF_015354485.1	False
GCF_015354995.1	False
GCF_015354935.1	False
GCF_015355485.1	False
GCF_015355385.1	False
GCF_015353415.1	False
GCF_015354895.1	False
GCF_015354785.1	False
GCF_015355055.1	False
GCF_015353655.1	False
GCF_015355605.1	False
GCF_015354615.1	False
GCF_015353245.1	False
GCF_015354975.1	False
GCF_015353545.1	False
GCF_015355935.1	False
GCF_015377525.1	False
GCF_015356355.1	False
GCF_015356265.1	False
GCF_015356325.1	False
GCF_015356365.1	False
GCF_015356225.1	False
GCF_015356165.1	False
GCF_015356405.1	False
GCF_015356515.1	False
GCF_015475615.1	False
GCF_013391765.2	False
GCF_015475895.1	False
GCF_015476095.1	False
GCF_015475955.1	False
GCF_015475835.1	False
GCF_015475875.1	False
GCF_015476175.1	False
GCF_015476135.1	False
GCF_015476075.1	False
GCF_015476195.1	False
GCF_015475555.1	False
GCF_015475975.1	False
GCF_015476155.1	False
GCF_015475845.1	False
GCF_015476235.1	False
GCF_015377805.1	False
GCF_015356665.1	False
GCF_015356645.1	False
GCF_015356785.1	False
GCF_015356625.1	False
GCF_015356415.1	False
GCF_015377745.1	False
GCF_015374465.1	False
GCF_015356315.1	False
GCF_015377765.1	False
GCF_015374485.1	False
GCF_015356595.1	False
GCF_015377485.1	False
GCF_015356855.1	False
GCF_015356725.1	False
GCF_015356215.1	False
GCF_015390265.1	False
GCF_015390235.1	False
GCF_015390205.1	False
GCF_015390225.1	False
GCF_015461805.1	False
GCF_015356865.1	False
GCF_015453285.1	False
GCF_015356825.1	False
GCF_015461845.1	False
GCF_015461835.1	False
GCF_015475575.1	False
GCF_015475595.1	False
GCF_015475995.1	False
GCF_015476015.1	False
GCF_015475935.1	False
GCF_015476035.1	False
GCF_015356765.1	False
GCF_015377785.1	False
GCF_015356615.1	False
GCF_015377505.1	False
GCF_015356445.1	False
GCF_015356135.1	False
GCF_015356395.1	False
GCF_015356145.1	False
GCF_015377585.1	False
GCF_015356155.1	False
GCF_015356435.1	False
GCF_015356885.1	False
GCF_015356275.1	False
GCF_015391365.1	False
GCF_015391385.1	False
GCF_015391395.1	False
GCF_015356755.1	False
GCF_900681995.1	False
GCF_015356535.1	False
GCF_015476335.1	False
GCF_015476655.1	False
GCF_015478155.1	False
GCF_015478055.1	False
GCF_015478075.1	False
GCF_015477705.1	False
GCF_015477485.1	False
GCF_015478555.1	False
GCF_015477155.1	False
GCF_015478045.1	False
GCF_015477345.1	False
GCF_015477285.1	False
GCF_015478425.1	False
GCF_015478245.1	False
GCF_015478285.1	False
GCF_015477005.1	False
GCF_015500075.1	False
GCF_014905235.1	False
GCF_015524875.1	False
GCF_015478545.1	False
GCF_015478355.1	False
GCF_015478465.1	False
GCF_015477715.1	False
GCF_015477835.1	False
GCF_015477235.1	False
GCF_015477905.1	False
GCF_015478225.1	False
GCF_015477525.1	False
GCF_015478485.1	False
GCF_015477465.1	False
GCF_015477725.1	False
GCF_015478375.1	False
GCF_015478435.1	False
GCF_015478165.1	False
GCF_015477995.1	False
GCF_015477435.1	False
GCF_015477815.1	False
GCF_015477975.1	False
GCF_015477055.1	False
GCF_015477145.1	False
GCF_015477955.1	False
GCF_015478265.1	False
GCF_015477865.1	False
GCF_015477945.1	False
GCF_015477405.1	False
GCF_015477875.1	False
GCF_015477685.1	False
GCF_015482825.1	False
GCF_015477925.1	False
GCF_015478025.1	False
GCF_015477615.1	False
GCF_015477655.1	False
GCF_015499615.1	False
GCF_015499865.1	False
GCF_015500095.1	False
GCF_015499695.1	False
GCF_015499745.1	False
GCF_015499665.1	False
GCF_015499585.1	False
GCF_015499655.1	False
GCF_015499625.1	False
GCF_015499805.1	False
GCF_015476645.1	False
GCF_015476795.1	False
GCF_015220235.1	False
GCF_015476275.1	False
GCF_015478255.1	False
GCF_015477645.1	False
GCF_015476895.1	False
GCF_015478125.1	False
GCF_015478035.1	False
GCF_015477765.1	False
GCF_015477495.1	False
GCF_015477045.1	False
GCF_015477805.1	False
GCF_015478525.1	False
GCF_015478335.1	False
GCF_015476985.1	False
GCF_015477305.1	False
GCF_015477105.1	False
GCF_015477415.1	False
GCF_015478205.1	False
GCF_015478325.1	False
GCF_015476995.1	False
GCF_015477775.1	False
GCF_015476965.1	False
GCF_015477355.1	False
GCF_015478145.1	False
GCF_015477095.1	False
GCF_015476755.1	False
GCF_015477605.1	False
GCF_015477185.1	False
GCF_015482805.1	False
GCF_015477085.1	False
GCF_015477295.1	False
GCF_015499955.1	False
GCF_015499905.1	False
GCF_015499935.1	False
GCF_015499895.1	False
GCF_000786145.2	False
GCF_015500055.1	False
GCF_014931565.1	False
GCF_015499765.1	False
GCF_015499845.1	False
GCF_015499715.1	False
GCF_015476805.1	False
GCF_015476715.1	False
GCF_015476555.1	False
GCF_015476825.1	False
GCF_015476295.1	False
GCF_015476745.1	False
GCF_015476545.1	False
GCF_015476565.1	False
GCF_015476605.1	False
GCF_015476905.1	False
GCF_015499835.1	False
GCF_015499735.1	False
GCF_015499795.1	False
GCF_015535035.1	False
GCF_900622505.2	False
GCF_015534795.1	False
GCF_015534995.1	False
GCF_015534955.1	False
GCF_015571875.1	False
GCF_015524825.1	False
GCF_015538855.1	False
GCF_015538845.1	False
GCF_015547235.1	False
GCF_015536555.1	False
GCF_015538435.1	False
GCF_015538925.1	False
GCF_902379005.2	False
GCF_015538525.1	False
GCF_015538335.1	False
GCF_015537705.1	False
GCF_015537775.1	False
GCF_015537525.1	False
GCF_015537635.1	False
GCF_015537825.1	False
GCF_015537755.1	False
GCF_015538135.1	False
GCF_015537995.1	False
GCF_015538045.1	False
GCF_015538355.1	False
GCF_015538325.1	False
GCF_015537845.1	False
GCF_015536975.1	False
GCF_015536955.1	False
GCF_015538025.1	False
GCF_015537385.1	False
GCF_015537535.1	False
GCF_015537575.1	False
GCF_015537865.1	False
GCF_015538275.1	False
GCF_015546905.1	False
GCF_015538165.1	False
GCF_015538305.1	False
GCF_015537945.1	False
GCF_015550035.1	False
GCF_015549915.1	False
GCF_015548185.1	False
GCF_015550945.1	False
GCF_015548055.1	False
GCF_015551225.1	False
GCF_015550625.1	False
GCF_015547405.1	False
GCF_015548365.1	False
GCF_015549505.1	False
GCF_015548755.1	False
GCF_015551035.1	False
GCF_015549385.1	False
GCF_015549845.1	False
GCF_015549425.1	False
GCF_015549245.1	False
GCF_015547975.1	False
GCF_015548005.1	False
GCF_015551765.1	False
GCF_015547415.1	False
GCF_015551585.1	False
GCF_015552175.1	False
GCF_015551415.1	False
GCF_015552895.1	False
GCF_015549025.1	False
GCF_015552775.1	False
GCF_015548595.1	False
GCF_015548065.1	False
GCF_015551625.1	False
GCF_015549315.1	False
GCF_015547585.1	False
GCF_015551135.1	False
GCF_015552935.1	False
GCF_015551365.1	False
GCF_015548155.1	False
GCF_015553625.1	False
GCF_015553345.1	False
GCF_015552885.1	False
GCF_015552475.1	False
GCF_015553805.1	False
GCF_015553845.1	False
GCF_015552405.1	False
GCF_015554645.1	False
GCF_015552105.1	False
GCF_015554145.1	False
GCF_015551725.1	False
GCF_015555555.1	False
GCF_015556485.1	False
GCF_015555355.1	False
GCF_015553905.1	False
GCF_015556985.1	False
GCF_015554615.1	False
GCF_015554605.1	False
GCF_015555315.1	False
GCF_015549035.1	False
GCF_015555705.1	False
GCF_015554465.1	False
GCF_015554965.1	False
GCF_015555785.1	False
GCF_015558085.1	False
GCF_015556435.1	False
GCF_015558245.1	False
GCF_015557185.1	False
GCF_015557635.1	False
GCF_015557435.1	False
GCF_015557125.1	False
GCF_015558785.1	False
GCF_015558105.1	False
GCF_015556625.1	False
GCF_015559445.1	False
GCF_015559665.1	False
GCF_015560585.1	False
GCF_015559875.1	False
GCF_015558605.1	False
GCF_015559345.1	False
GCF_015559865.1	False
GCF_015560085.1	False
GCF_015560745.1	False
GCF_015560835.1	False
GCF_015556325.1	False
GCF_015558645.1	False
GCF_015558765.1	False
GCF_015559385.1	False
GCF_015559775.1	False
GCF_015555105.1	False
GCF_015557075.1	False
GCF_015551375.1	False
GCF_015553985.1	False
GCF_015552185.1	False
GCF_015555725.1	False
GCF_015553425.1	False
GCF_015556505.1	False
GCF_015556565.1	False
GCF_015554555.1	False
GCF_015554545.1	False
GCF_015555595.1	False
GCF_015553025.1	False
GCF_015553575.1	False
GCF_015556355.1	False
GCF_015557155.1	False
GCF_015557385.1	False
GCF_015556715.1	False
GCF_015553745.1	False
GCF_015557775.1	False
GCF_015553495.1	False
GCF_015555135.1	False
GCF_015556245.1	False
GCF_015554325.1	False
GCF_015554455.1	False
GCF_015555825.1	False
GCF_015556705.1	False
GCF_015553815.1	False
GCF_015555635.1	False
GCF_015554725.1	False
GCF_015557285.1	False
GCF_015555255.1	False
GCF_015554835.1	False
GCF_015555425.1	False
GCF_015559305.1	False
GCF_015556945.1	False
GCF_015553655.1	False
GCF_015554825.1	False
GCF_015555435.1	False
GCF_015554975.1	False
GCF_015553885.1	False
GCF_015555575.1	False
GCF_015555125.1	False
GCF_015555625.1	False
GCF_015554125.1	False
GCF_015555895.1	False
GCF_015554425.1	False
GCF_015554845.1	False
GCF_015555395.1	False
GCF_015554155.1	False
GCF_015556235.1	False
GCF_015557745.1	False
GCF_015553065.1	False
GCF_015555205.1	False
GCF_015554215.1	False
GCF_015556615.1	False
GCF_015556725.1	False
GCF_015556805.1	False
GCF_015556185.1	False
GCF_015552605.1	False
GCF_015556105.1	False
GCF_015558265.1	False
GCF_015558475.1	False
GCF_015557345.1	False
GCF_015553645.1	False
GCF_015557065.1	False
GCF_015553205.1	False
GCF_015556925.1	False
GCF_015557795.1	False
GCF_015557305.1	False
GCF_015558325.1	False
GCF_015557205.1	False
GCF_015557395.1	False
GCF_015558665.1	False
GCF_015557955.1	False
GCF_015558125.1	False
GCF_015557025.1	False
GCF_015557425.1	False
GCF_015559905.1	False
GCF_015557885.1	False
GCF_015558415.1	False
GCF_015558575.1	False
GCF_015559215.1	False
GCF_015559205.1	False
GCF_015555765.1	False
GCF_015558565.1	False
GCF_015554355.1	False
GCF_015558145.1	False
GCF_015558275.1	False
GCF_015558835.1	False
GCF_015556885.1	False
GCF_015556955.1	False
GCF_015556385.1	False
GCF_015559315.1	False
GCF_015557945.1	False
GCF_015556735.1	False
GCF_015556995.1	False
GCF_015557825.1	False
GCF_015554665.1	False
GCF_015554685.1	False
GCF_015555305.1	False
GCF_015557295.1	False
GCF_015561135.1	False
GCF_015534855.1	False
GCF_015547085.1	False
GCF_015547285.1	False
GCF_015538675.1	False
GCF_015547135.1	False
GCF_015546965.1	False
GCF_015538975.1	False
GCF_015546695.1	False
GCF_902459825.2	False
GCF_015534735.1	False
GCF_015538455.1	False
GCF_015546985.1	False
GCF_015547115.1	False
GCF_015538625.1	False
GCF_015538535.1	False
GCF_015546645.1	False
GCF_015535655.1	False
GCF_015536545.1	False
GCF_015538475.1	False
GCF_015538725.1	False
GCF_015538595.1	False
GCF_015546745.1	False
GCF_015534755.1	False
GCF_015538635.1	False
GCF_015538945.1	False
GCF_015538575.1	False
GCF_015538645.1	False
GCF_015538755.1	False
GCF_015538935.1	False
GCF_015538825.1	False
GCF_015538865.1	False
GCF_015547065.1	False
GCF_015538425.1	False
GCF_015538405.1	False
GCF_015538905.1	False
GCF_015538985.1	False
GCF_015547105.1	False
GCF_015538485.1	False
GCF_015538745.1	False
GCF_015538545.1	False
GCF_015538785.1	False
GCF_015538795.1	False
GCF_015547305.1	False
GCF_015537345.1	False
GCF_015537365.1	False
GCF_015538105.1	False
GCF_015538205.1	False
GCF_015537675.1	False
GCF_015537975.1	False
GCF_015537765.1	False
GCF_015538235.1	False
GCF_024752655.1	False
GCF_015537665.1	False
GCF_015537725.1	False
GCF_015538225.1	False
GCF_015537465.1	False
GCF_015537745.1	False
GCF_015537615.1	False
GCF_015537025.1	False
GCF_015536925.1	False
GCF_015537125.1	False
GCF_015536965.1	False
GCF_015537275.1	False
GCF_015537225.1	False
GCF_902172305.2	False
GCF_015549825.1	False
GCF_015549525.1	False
GCF_015548965.1	False
GCF_015550385.1	False
GCF_015551285.1	False
GCF_015547895.1	False
GCF_015549905.1	False
GCF_015550925.1	False
GCF_015549145.1	False
GCF_015549645.1	False
GCF_015548605.1	False
GCF_015548935.1	False
GCF_015550145.1	False
GCF_015549865.1	False
GCF_015547685.1	False
GCF_015548375.1	False
GCF_015550095.1	False
GCF_015550935.1	False
GCF_015548835.1	False
GCF_015550665.1	False
GCF_015549945.1	False
GCF_015548665.1	False
GCF_015549285.1	False
GCF_015549125.1	False
GCF_015547855.1	False
GCF_015553825.1	False
GCF_015555175.1	False
GCF_015554925.1	False
GCF_015550105.1	False
GCF_015555465.1	False
GCF_015553685.1	False
GCF_015555235.1	False
GCF_015551575.1	False
GCF_015552135.1	False
GCF_015553165.1	False
GCF_015553185.1	False
GCF_015552275.1	False
GCF_015553925.1	False
GCF_015552355.1	False
GCF_015550025.1	False
GCF_015554025.1	False
GCF_015552245.1	False
GCF_015553695.1	False
GCF_015555345.1	False
GCF_015552945.1	False
GCF_015553045.1	False
GCF_015554935.1	False
GCF_015556005.1	False
GCF_015553175.1	False
GCF_015555225.1	False
GCF_015551905.1	False
GCF_015552985.1	False
GCF_015554495.1	False
GCF_015551825.1	False
GCF_015553995.1	False
GCF_015555495.1	False
GCF_015552815.1	False
GCF_015554085.1	False
GCF_015549585.1	False
GCF_015551945.1	False
GCF_015555385.1	False
GCF_015548445.1	False
GCF_015551555.1	False
GCF_015554265.1	False
GCF_015551145.1	False
GCF_015555735.1	False
GCF_015554045.1	False
GCF_015553955.1	False
GCF_015551485.1	False
GCF_015551865.1	False
GCF_015552065.1	False
GCF_015554345.1	False
GCF_015554865.1	False
GCF_015553005.1	False
GCF_015556125.1	False
GCF_015549295.1	False
GCF_015556015.1	False
GCF_015554875.1	False
GCF_015554785.1	False
GCF_015555065.1	False
GCF_015553595.1	False
GCF_015553415.1	False
GCF_015551975.1	False
GCF_015556095.1	False
GCF_015553755.1	False
GCF_015553785.1	False
GCF_015554275.1	False
GCF_015556225.1	False
GCF_015551715.1	False
GCF_015551985.1	False
GCF_015552295.1	False
GCF_015556395.1	False
GCF_015556285.1	False
GCF_015551805.1	False
GCF_015553265.1	False
GCF_015554525.1	False
GCF_015553115.1	False
GCF_015556575.1	False
GCF_015554745.1	False
GCF_015556025.1	False
GCF_015553715.1	False
GCF_015555655.1	False
GCF_015553295.1	False
GCF_015555015.1	False
GCF_015555525.1	False
GCF_015553135.1	False
GCF_015555045.1	False
GCF_015554225.1	False
GCF_015557145.1	False
GCF_015555005.1	False
GCF_015551835.1	False
GCF_015554285.1	False
GCF_015554695.1	False
GCF_015554795.1	False
GCF_015555905.1	False
GCF_015555995.1	False
GCF_015555165.1	False
GCF_015554105.1	False
GCF_015554365.1	False
GCF_015572075.1	False
GCF_009176165.1	False
GCF_015595025.1	False
GCF_015572275.1	False
GCF_015594605.1	False
GCF_015594805.1	False
GCF_015524835.1	False
GCF_015524865.1	False
GCF_015524845.1	False
GCF_015534935.1	False
GCF_015534975.1	False
GCF_015534815.1	False
GCF_015539085.1	False
GCF_015546835.1	False
GCF_015546995.1	False
GCF_015534835.1	False
GCF_015535015.1	False
GCF_015534775.1	False
GCF_015547025.1	False
GCF_015546705.1	False
GCF_015546865.1	False
GCF_015546815.1	False
GCF_015537285.1	False
GCF_015538085.1	False
GCF_015538345.1	False
GCF_015547165.1	False
GCF_015537145.1	False
GCF_015537245.1	False
GCF_015537445.1	False
GCF_015546765.1	False
GCF_015537965.1	False
GCF_015538695.1	False
GCF_015536935.1	False
GCF_015537505.1	False
GCF_015537565.1	False
GCF_015547185.1	False
GCF_015546945.1	False
GCF_015537855.1	False
GCF_015538125.1	False
GCF_015547225.1	False
GCF_015537035.1	False
GCF_015537415.1	False
GCF_015536845.1	False
GCF_015537165.1	False
GCF_015537485.1	False
GCF_015536865.1	False
GCF_015537915.1	False
GCF_015538155.1	False
GCF_015546785.1	False
GCF_015538255.1	False
GCF_015537045.1	False
GCF_015537095.1	False
GCF_015537155.1	False
GCF_015535675.1	False
GCF_015546675.1	False
GCF_015536855.1	False
GCF_015538055.1	False
GCF_015535055.1	False
GCF_015537175.1	False
GCF_015537295.1	False
GCF_015547015.1	False
GCF_015546775.1	False
GCF_015547195.1	False
GCF_015537405.1	False
GCF_015546885.1	False
GCF_015547845.1	False
GCF_015549745.1	False
GCF_015550765.1	False
GCF_015548205.1	False
GCF_015550565.1	False
GCF_015552675.1	False
GCF_015548785.1	False
GCF_015553015.1	False
GCF_015549655.1	False
GCF_015552515.1	False
GCF_015551995.1	False
GCF_015550745.1	False
GCF_015551545.1	False
GCF_015552365.1	False
GCF_015552665.1	False
GCF_015547965.1	False
GCF_015550905.1	False
GCF_015552485.1	False
GCF_015547935.1	False
GCF_015547445.1	False
GCF_015547745.1	False
GCF_015551025.1	False
GCF_015552285.1	False
GCF_015547555.1	False
GCF_015547545.1	False
GCF_015552825.1	False
GCF_015552565.1	False
GCF_015553245.1	False
GCF_015549665.1	False
GCF_015552635.1	False
GCF_015553465.1	False
GCF_015548495.1	False
GCF_015551445.1	False
GCF_015551885.1	False
GCF_015552765.1	False
GCF_015551465.1	False
GCF_015551495.1	False
GCF_015553525.1	False
GCF_015552115.1	False
GCF_015552465.1	False
GCF_015550265.1	False
GCF_015552695.1	False
GCF_015551685.1	False
GCF_015552075.1	False
GCF_015552705.1	False
GCF_015552265.1	False
GCF_015553305.1	False
GCF_015552165.1	False
GCF_015548225.1	False
GCF_015553485.1	False
GCF_015551665.1	False
GCF_015552805.1	False
GCF_015550435.1	False
GCF_015551405.1	False
GCF_015548845.1	False
GCF_015548695.1	False
GCF_015553355.1	False
GCF_015552915.1	False
GCF_015553285.1	False
GCF_015552615.1	False
GCF_015550995.1	False
GCF_015552345.1	False
GCF_015547465.1	False
GCF_015548325.1	False
GCF_015550165.1	False
GCF_015552555.1	False
GCF_015549705.1	False
GCF_015551275.1	False
GCF_015553105.1	False
GCF_015552445.1	False
GCF_015551965.1	False
GCF_015550595.1	False
GCF_015551645.1	False
GCF_015552855.1	False
GCF_015547605.1	False
GCF_015548795.1	False
GCF_015547705.1	False
GCF_015547505.1	False
GCF_015553405.1	False
GCF_015550085.1	False
GCF_015550585.1	False
GCF_015551475.1	False
GCF_015553915.1	False
GCF_015547765.1	False
GCF_015552545.1	False
GCF_015548265.1	False
GCF_015553385.1	False
GCF_015548485.1	False
GCF_015549065.1	False
GCF_015552415.1	False
GCF_015557755.1	False
GCF_015559605.1	False
GCF_015560905.1	False
GCF_015559945.1	False
GCF_015559455.1	False
GCF_015560045.1	False
GCF_015560625.1	False
GCF_015558155.1	False
GCF_015559065.1	False
GCF_015558345.1	False
GCF_015558925.1	False
GCF_015561295.1	False
GCF_015560945.1	False
GCF_015557995.1	False
GCF_015559115.1	False
GCF_015559405.1	False
GCF_015560445.1	False
GCF_015558995.1	False
GCF_015561155.1	False
GCF_015556825.1	False
GCF_015560285.1	False
GCF_015559965.1	False
GCF_015561005.1	False
GCF_015557725.1	False
GCF_015560775.1	False
GCF_015560815.1	False
GCF_015537605.1	False
GCF_015536875.1	False
GCF_015537905.1	False
GCF_015537085.1	False
GCF_015547255.1	False
GCF_015546895.1	False
GCF_015547365.1	False
GCF_015551345.1	False
GCF_015548535.1	False
GCF_015550315.1	False
GCF_015548515.1	False
GCF_015550525.1	False
GCF_015549975.1	False
GCF_015548525.1	False
GCF_015550715.1	False
GCF_015548585.1	False
GCF_015549225.1	False
GCF_015550275.1	False
GCF_015549085.1	False
GCF_015548685.1	False
GCF_015548015.1	False
GCF_015550805.1	False
GCF_015551195.1	False
GCF_015550225.1	False
GCF_015550185.1	False
GCF_015549475.1	False
GCF_015550825.1	False
GCF_015549965.1	False
GCF_015549395.1	False
GCF_015550495.1	False
GCF_015551085.1	False
GCF_015547315.1	False
GCF_015547785.1	False
GCF_015549175.1	False
GCF_015549165.1	False
GCF_015547475.1	False
GCF_015549205.1	False
GCF_015548735.1	False
GCF_015548925.1	False
GCF_015550635.1	False
GCF_015547885.1	False
GCF_015548345.1	False
GCF_015547515.1	False
GCF_015550885.1	False
GCF_015549855.1	False
GCF_015548235.1	False
GCF_015548985.1	False
GCF_015550485.1	False
GCF_015547695.1	False
GCF_015548425.1	False
GCF_015549795.1	False
GCF_015551245.1	False
GCF_015550425.1	False
GCF_015550355.1	False
GCF_015548455.1	False
GCF_015550675.1	False
GCF_015548615.1	False
GCF_015547385.1	False
GCF_015550535.1	False
GCF_015547345.1	False
GCF_015551185.1	False
GCF_015550245.1	False
GCF_015549785.1	False
GCF_015549545.1	False
GCF_015550045.1	False
GCF_015550985.1	False
GCF_015549755.1	False
GCF_015547595.1	False
GCF_015551045.1	False
GCF_015547645.1	False
GCF_015548275.1	False
GCF_015552045.1	False
GCF_015549445.1	False
GCF_015548725.1	False
GCF_015550705.1	False
GCF_015549345.1	False
GCF_015550855.1	False
GCF_015549625.1	False
GCF_015551265.1	False
GCF_015549355.1	False
GCF_015547795.1	False
GCF_015550845.1	False
GCF_015547825.1	False
GCF_015550455.1	False
GCF_015548855.1	False
GCF_015551895.1	False
GCF_015548125.1	False
GCF_015551785.1	False
GCF_015549535.1	False
GCF_015550395.1	False
GCF_015548105.1	False
GCF_015549075.1	False
GCF_015551105.1	False
GCF_015549605.1	False
GCF_015548115.1	False
GCF_015548825.1	False
GCF_015547655.1	False
GCF_015549725.1	False
GCF_015548045.1	False
GCF_015550345.1	False
GCF_015551705.1	False
GCF_015548395.1	False
GCF_015558745.1	False
GCF_015558505.1	False
GCF_015558615.1	False
GCF_015557045.1	False
GCF_015558365.1	False
GCF_015555845.1	False
GCF_015557845.1	False
GCF_015559235.1	False
GCF_015557985.1	False
GCF_015557505.1	False
GCF_015560245.1	False
GCF_015559105.1	False
GCF_015557685.1	False
GCF_015554445.1	False
GCF_015558685.1	False
GCF_015556115.1	False
GCF_015559825.1	False
GCF_015555985.1	False
GCF_015556345.1	False
GCF_015556865.1	False
GCF_015559505.1	False
GCF_015558185.1	False
GCF_015559335.1	False
GCF_015558445.1	False
GCF_015556195.1	False
GCF_015556665.1	False
GCF_015558825.1	False
GCF_015559175.1	False
GCF_015558965.1	False
GCF_015560055.1	False
GCF_015558525.1	False
GCF_015558045.1	False
GCF_015555775.1	False
GCF_015557485.1	False
GCF_015557365.1	False
GCF_015556595.1	False
GCF_015560715.1	False
GCF_015560005.1	False
GCF_015558405.1	False
GCF_015558205.1	False
GCF_015557255.1	False
GCF_015557525.1	False
GCF_015560415.1	False
GCF_015555955.1	False
GCF_015559615.1	False
GCF_015556425.1	False
GCF_015557595.1	False
GCF_015558375.1	False
GCF_015556775.1	False
GCF_015559765.1	False
GCF_015555865.1	False
GCF_015556535.1	False
GCF_015558675.1	False
GCF_015554405.1	False
GCF_015560225.1	False
GCF_015555645.1	False
GCF_015555885.1	False
GCF_015557495.1	False
GCF_015555535.1	False
GCF_015556895.1	False
GCF_015555945.1	False
GCF_015556465.1	False
GCF_015559395.1	False
GCF_015558005.1	False
GCF_015559085.1	False
GCF_015560685.1	False
GCF_015557625.1	False
GCF_015554205.1	False
GCF_015554165.1	False
GCF_015560615.1	False
GCF_015552205.1	False
GCF_015560405.1	False
GCF_015561235.1	False
GCF_015557195.1	False
GCF_015558865.1	False
GCF_015556515.1	False
GCF_015560565.1	False
GCF_015560295.1	False
GCF_015560125.1	False
GCF_015554035.1	False
GCF_015557085.1	False
GCF_015559645.1	False
GCF_015556085.1	False
GCF_015559225.1	False
GCF_015560455.1	False
GCF_015557245.1	False
GCF_015558775.1	False
GCF_015560315.1	False
GCF_015558535.1	False
GCF_015557705.1	False
GCF_015559025.1	False
GCF_015557645.1	False
GCF_015556305.1	False
GCF_015558175.1	False
GCF_015559915.1	False
GCF_015555485.1	False
GCF_015560155.1	False
GCF_015559095.1	False
GCF_015560805.1	False
GCF_015560095.1	False
GCF_015560865.1	False
GCF_015558715.1	False
GCF_015560135.1	False
GCF_015594635.1	False
GCF_015561335.1	False
GCF_015594715.1	False
GCF_015594825.1	False
GCF_015595065.1	False
GCF_015595045.1	False
GCF_015561395.1	False
GCF_015594835.1	False
GCF_015594735.1	False
GCF_015594645.1	False
GCF_015565955.1	False
GCF_015582655.1	False
GCF_015571635.1	False
GCF_015594905.1	False
GCF_015565735.1	False
GCF_015613005.1	False
GCF_015620655.1	False
GCF_015620695.1	False
GCF_015620475.1	False
GCF_015620615.1	False
GCF_015613305.1	False
GCF_015613235.1	False
GCF_015613065.1	False
GCF_015620555.1	False
GCF_015613745.1	False
GCF_015626745.1	False
GCF_015626945.1	False
GCF_015594935.1	False
GCF_015643595.1	False
GCF_015626875.1	False
GCF_015586225.1	False
GCF_015667315.1	False
GCF_015668695.1	False
GCF_015667535.1	False
GCF_015667345.1	False
GCF_015670125.1	False
GCF_015670165.1	False
GCF_015668835.1	False
GCF_015669495.1	False
GCF_015670075.1	False
GCF_015669755.1	False
GCF_015572135.1	False
GCF_015594965.1	False
GCF_015583955.1	False
GCF_015572235.1	False
GCF_015594955.1	False
GCF_015571695.1	False
GCF_015594615.1	False
GCF_015572125.1	False
GCF_015571535.1	False
GCF_015571615.1	False
GCF_015572245.1	False
GCF_015594455.1	False
GCF_015571815.1	False
GCF_015571595.1	False
GCF_015571755.1	False
GCF_015571895.1	False
GCF_015571915.1	False
GCF_015252025.1	False
GCF_015560765.1	False
GCF_015561225.1	False
GCF_015557875.1	False
GCF_015560185.1	False
GCF_015560345.1	False
GCF_015558895.1	False
GCF_015561105.1	False
GCF_015559475.1	False
GCF_015557585.1	False
GCF_015559845.1	False
GCF_015558905.1	False
GCF_015557455.1	False
GCF_015561285.1	False
GCF_015560205.1	False
GCF_015559705.1	False
GCF_015559725.1	False
GCF_015558455.1	False
GCF_015560255.1	False
GCF_015559655.1	False
GCF_015559285.1	False
GCF_015560515.1	False
GCF_015561195.1	False
GCF_015560925.1	False
GCF_015558985.1	False
GCF_015559535.1	False
GCF_015560545.1	False
GCF_015561065.1	False
GCF_015558885.1	False
GCF_015561035.1	False
GCF_015560385.1	False
GCF_015559975.1	False
GCF_015559525.1	False
GCF_015561125.1	False
GCF_015560935.1	False
GCF_015561075.1	False
GCF_015572185.1	False
GCF_015572085.1	False
GCF_015571855.1	False
GCF_015571715.1	False
GCF_015571775.1	False
GCF_011751745.2	False
GCF_015572115.1	False
GCF_015594625.1	False
GCF_900069005.2	False
GCF_015594555.1	False
GCF_015571955.1	False
GCF_015571555.1	False
GCF_015571795.1	False
GCF_015571935.1	False
GCF_015571575.1	False
GCF_015561345.1	False
GCF_015566135.1	False
GCF_015571655.1	False
GCF_015571735.1	False
GCF_015561385.1	False
GCF_015595005.1	False
GCF_015571835.1	False
GCF_015571975.1	False
GCF_015594575.1	False
GCF_015571675.1	False
GCF_001649575.2	False
GCF_015602445.1	False
GCF_015595035.1	False
GCF_015560695.1	False
GCF_015594725.1	False
GCF_015559735.1	False
GCF_015561305.1	False
GCF_015601545.1	False
GCF_015560505.1	False
GCF_015620965.1	False
GCF_015620945.1	False
GCF_015626755.1	False
GCF_015643705.1	False
GCF_015643625.1	False
GCF_015627125.1	False
GCF_015643685.1	False
GCF_015643615.1	False
GCF_015627235.1	False
GCF_015626775.1	False
GCF_015626965.1	False
GCF_015594845.1	False
GCF_015594705.1	False
GCF_015572205.1	False
GCF_015594745.1	False
GCF_015594855.1	False
GCF_015572175.1	False
GCF_015594485.1	False
GCF_015594505.1	False
GCF_015594495.1	False
GCF_014743375.2	False
GCF_015602625.1	False
GCF_015594545.1	False
GCF_015602685.1	False
GCF_015601345.1	False
GCF_015602705.1	False
GCF_015602665.1	False
GCF_015602645.1	False
GCF_015559545.1	False
GCF_015620415.1	False
GCF_015613225.1	False
GCF_015620285.1	False
GCF_015620345.1	False
GCF_015620755.1	False
GCF_015620595.1	False
GCF_015612975.1	False
GCF_015620515.1	False
GCF_015613035.1	False
GCF_015620255.1	False
GCF_015620665.1	False
GCF_015620605.1	False
GCF_015613245.1	False
GCF_015620545.1	False
GCF_015613265.1	False
GCF_015613015.1	False
GCF_015620725.1	False
GCF_015620525.1	False
GCF_015620955.1	False
GCF_015620315.1	False
GCF_015620395.1	False
GCF_015620495.1	False
GCF_015620425.1	False
GCF_015620275.1	False
GCF_015620375.1	False
GCF_015620765.1	False
GCF_015613785.1	False
GCF_015620795.1	False
GCF_015612965.1	False
GCF_015620405.1	False
GCF_015620705.1	False
GCF_015627275.1	False
GCF_015627045.1	False
GCF_015626985.1	False
GCF_015627005.1	False
GCF_015643695.1	False
GCF_015626885.1	False
GCF_015626665.1	False
GCF_015626795.1	False
GCF_015627165.1	False
GCF_015627175.1	False
GCF_015627295.1	False
GCF_015627365.1	False
GCF_015643585.1	False
GCF_015626645.1	False
GCF_015627075.1	False
GCF_015644385.1	False
GCF_015624505.1	False
GCF_015644495.1	False
GCF_015643835.1	False
GCF_015643815.1	False
GCF_015644135.1	False
GCF_015644405.1	False
GCF_015644485.1	False
GCF_015644185.1	False
GCF_015644195.1	False
GCF_015644225.1	False
GCF_015644285.1	False
GCF_015644545.1	False
GCF_015644585.1	False
GCF_015644085.1	False
GCF_015644295.1	False
GCF_015644315.1	False
GCF_015644675.1	False
GCF_015644215.1	False
GCF_015644435.1	False
GCF_015644725.1	False
GCF_015644605.1	False
GCF_015643895.1	False
GCF_015643935.1	False
GCF_015643945.1	False
GCF_015644025.1	False
GCF_015643805.1	False
GCF_015643885.1	False
GCF_015644125.1	False
GCF_015644465.1	False
GCF_015644595.1	False
GCF_015644665.1	False
GCF_015644565.1	False
GCF_015644505.1	False
GCF_015644155.1	False
GCF_015644625.1	False
GCF_015645635.1	False
GCF_004359975.2	False
GCF_905115225.1	False
GCF_015645705.1	False
GCF_905113055.1	False
GCF_905113075.1	False
GCF_905111875.1	False
GCF_015645605.1	False
GCF_015645565.1	False
GCF_905111135.1	False
GCF_015645525.1	False
GCF_905111125.1	False
GCF_905113015.1	False
GCF_905115195.1	False
GCF_905115075.1	False
GCF_905115155.1	False
GCF_015666405.1	False
GCF_905115115.1	False
GCF_015645745.1	False
GCF_015645655.1	False
GCF_905112995.1	False
GCF_905112975.1	False
GCF_015645725.1	False
GCF_905109855.1	False
GCF_015655285.1	False
GCF_905112965.1	False
GCF_905115085.1	False
GCF_905115175.1	False
GCF_905115125.1	False
GCF_905113035.1	False
GCF_905115105.1	False
GCF_015646025.1	False
GCF_905112955.1	False
GCF_015654165.1	False
GCF_015654125.1	False
GCF_015666585.1	False
GCF_015645095.1	False
GCF_905115145.1	False
GCF_905115205.1	False
GCF_015645805.1	False
GCF_015645995.1	False
GCF_015666475.1	False
GCF_015666485.1	False
GCF_015666535.1	False
GCF_015650045.1	False
GCF_015645815.1	False
GCF_015646045.1	False
GCF_015666395.1	False
GCF_015645405.1	False
GCF_905113005.1	False
GCF_905113065.1	False
GCF_015671115.1	False
GCF_015672585.1	False
GCF_015668615.1	False
GCF_015673035.1	False
GCF_015671215.1	False
GCF_015670025.1	False
GCF_015671055.1	False
GCF_015668795.1	False
GCF_015670455.1	False
GCF_015670675.1	False
GCF_015676425.1	False
GCF_015676385.1	False
GCF_015676325.1	False
GCF_015679845.1	False
GCF_015679325.1	False
GCF_015673495.1	False
GCF_015676375.1	False
GCF_015676285.1	False
GCF_015676635.1	False
GCF_015676495.1	False
GCF_015679665.1	False
GCF_015676405.1	False
GCF_015676145.1	False
GCF_015679795.1	False
GCF_015676515.1	False
GCF_015679735.1	False
GCF_015693305.1	False
GCF_009860175.1	False
GCF_009186365.1	False
GCF_009860215.1	False
GCF_003601435.1	False
GCF_002612845.1	False
GCF_004338495.1	False
GCF_003366395.1	False
GCF_002623505.1	False
GCF_009673525.1	False
GCF_004138855.1	False
GCF_003051505.1	False
GCF_002625765.1	False
GCF_002625485.1	False
GCF_014337815.1	False
GCF_002632565.1	False
GCF_002629345.1	False
GCF_003342475.1	False
GCF_004139015.1	False
GCF_002626945.1	False
GCF_004520755.1	False
GCF_003613875.1	False
GCF_003365175.1	False
GCF_003442675.1	False
GCF_002626865.1	False
GCF_011067525.1	False
GCF_008939845.1	False
GCF_002614685.1	False
GCF_008945425.1	False
GCF_009186385.1	False
GCF_004148025.1	False
GCF_002614635.1	False
GCF_008939385.1	False
GCF_003423225.1	False
GCF_004338005.1	False
GCF_011067505.1	False
GCF_003014365.1	False
GCF_003442155.1	False
GCF_009672845.1	False
GCF_002625665.1	False
GCF_002625605.1	False
GCF_002626705.1	False
GCF_003013965.1	False
GCF_002627585.1	False
GCF_003014335.1	False
GCF_003722775.1	False
GCF_008939825.1	False
GCF_002626805.1	False
GCF_003143035.1	False
GCF_012934035.1	False
GCF_012934025.1	False
GCF_002625745.1	False
GCF_009688385.1	False
GCF_003183185.1	False
GCF_003183205.1	False
GCF_009686185.1	False
GCF_004338835.1	False
GCF_003601115.1	False
GCF_003366915.1	False
GCF_015693735.1	False
GCF_008938875.1	False
GCF_003614655.1	False
GCF_002618125.1	False
GCF_009688165.1	False
GCF_002629405.1	False
GCF_015045605.1	False
GCF_014517935.1	False
GCF_015693465.1	False
GCF_003366835.1	False
GCF_015693625.1	False
GCF_905115165.1	False
GCF_905113025.1	False
GCF_905109795.1	False
GCF_905112985.1	False
GCF_015645925.1	False
GCF_015666295.1	False
GCF_015645335.1	False
GCF_015645885.1	False
GCF_015645935.1	False
GCF_015645965.1	False
GCF_014595995.2	False
GCF_015666525.1	False
GCF_015666255.1	False
GCF_015666445.1	False
GCF_015645755.1	False
GCF_015645275.1	False
GCF_905115135.1	False
GCF_015666325.1	False
GCF_015666275.1	False
GCF_015666615.1	False
GCF_015645615.1	False
GCF_905111885.1	False
GCF_015646085.1	False
GCF_015645305.1	False
GCF_015666595.1	False
GCF_015645455.1	False
GCF_015668905.1	False
GCF_015668515.1	False
GCF_015669035.1	False
GCF_015667195.1	False
GCF_015667675.1	False
GCF_015668915.1	False
GCF_015667095.1	False
GCF_015668845.1	False
GCF_015670715.1	False
GCF_015669395.1	False
GCF_015669905.1	False
GCF_015668395.1	False
GCF_015669695.1	False
GCF_015669255.1	False
GCF_015667915.1	False
GCF_015668605.1	False
GCF_015667715.1	False
GCF_015669945.1	False
GCF_015667235.1	False
GCF_015667735.1	False
GCF_015668435.1	False
GCF_015670065.1	False
GCF_015669365.1	False
GCF_015668305.1	False
GCF_015668115.1	False
GCF_015668935.1	False
GCF_015669745.1	False
GCF_015669505.1	False
GCF_015670115.1	False
GCF_015669655.1	False
GCF_015667455.1	False
GCF_015669325.1	False
GCF_015670055.1	False
GCF_015667975.1	False
GCF_015669425.1	False
GCF_015666945.1	False
GCF_015666905.1	False
GCF_015670285.1	False
GCF_015669415.1	False
GCF_015667015.1	False
GCF_015667025.1	False
GCF_015668475.1	False
GCF_015669055.1	False
GCF_015667875.1	False
GCF_015668215.1	False
GCF_015669175.1	False
GCF_015667625.1	False
GCF_015669815.1	False
GCF_015667745.1	False
GCF_015669625.1	False
GCF_015667125.1	False
GCF_015668335.1	False
GCF_015669105.1	False
GCF_015668455.1	False
GCF_015667075.1	False
GCF_015669775.1	False
GCF_015669875.1	False
GCF_015667935.1	False
GCF_015667665.1	False
GCF_015667555.1	False
GCF_015668195.1	False
GCF_015669615.1	False
GCF_015668995.1	False
GCF_015669235.1	False
GCF_015666995.1	False
GCF_015667155.1	False
GCF_015667285.1	False
GCF_015668255.1	False
GCF_015668895.1	False
GCF_015667415.1	False
GCF_015667865.1	False
GCF_015667565.1	False
GCF_015667175.1	False
GCF_015668715.1	False
GCF_015670195.1	False
GCF_015670355.1	False
GCF_015668265.1	False
GCF_015667215.1	False
GCF_015668725.1	False
GCF_015670245.1	False
GCF_015668275.1	False
GCF_015670315.1	False
GCF_015669075.1	False
GCF_015668385.1	False
GCF_015670665.1	False
GCF_015671335.1	False
GCF_015670595.1	False
GCF_015672595.1	False
GCF_015679865.1	False
GCF_015676475.1	False
GCF_015679815.1	False
GCF_015679925.1	False
GCF_015676445.1	False
GCF_015679945.1	False
GCF_015680025.1	False
GCF_015676735.1	False
GCF_015676775.1	False
GCF_015676725.1	False
GCF_015687655.1	False
GCF_015679365.1	False
GCF_015687435.1	False
GCF_015687485.1	False
GCF_015687215.1	False
GCF_015687025.1	False
GCF_015690315.1	False
GCF_015686985.1	False
GCF_015687115.1	False
GCF_015687455.1	False
GCF_015687085.1	False
GCF_015686615.1	False
GCF_015686715.1	False
GCF_015680175.1	False
GCF_015686745.1	False
GCF_015680445.1	False
GCF_015687155.1	False
GCF_015674855.1	False
GCF_013166645.2	False
GCF_015680705.1	False
GCF_015680835.1	False
GCF_015680105.1	False
GCF_015673405.1	False
GCF_003023965.1	False
GCF_003442635.1	False
GCF_008946565.1	False
GCF_012933895.1	False
GCF_002615225.1	False
GCF_015693595.1	False
GCF_003442255.1	False
GCF_014517955.1	False
GCF_003442815.1	False
GCF_009673005.1	False
GCF_015680345.1	False
GCF_015680715.1	False
GCF_015680085.1	False
GCF_015680205.1	False
GCF_015680065.1	False
GCF_015687175.1	False
GCF_015680295.1	False
GCF_015680375.1	False
GCF_015680725.1	False
GCF_015680455.1	False
GCF_015680605.1	False
GCF_015680825.1	False
GCF_015686775.1	False
GCF_015680505.1	False
GCF_015680285.1	False
GCF_015680325.1	False
GCF_015680535.1	False
GCF_015680515.1	False
GCF_015680075.1	False
GCF_015690345.1	False
GCF_015680425.1	False
GCF_015680245.1	False
GCF_015680735.1	False
GCF_015680365.1	False
GCF_015680405.1	False
GCF_015680565.1	False
GCF_015680805.1	False
GCF_015680575.1	False
GCF_015686785.1	False
GCF_015687575.1	False
GCF_015672735.1	False
GCF_015690355.1	False
GCF_015673435.1	False
GCF_015676805.1	False
GCF_015670835.1	False
GCF_015679305.1	False
GCF_015672635.1	False
GCF_015673475.1	False
GCF_015673375.1	False
GCF_015694115.1	False
GCF_015694625.1	False
GCF_015694545.1	False
GCF_015694315.1	False
GCF_015694305.1	False
GCF_015694725.1	False
GCF_015694525.1	False
GCF_015694405.1	False
GCF_015694705.1	False
GCF_015694465.1	False
GCF_015694735.1	False
GCF_015694565.1	False
GCF_015694245.1	False
GCF_015694205.1	False
GCF_015694345.1	False
GCF_015694455.1	False
GCF_015700725.1	False
GCF_015700645.1	False
GCF_015699465.1	False
GCF_015698975.1	False
GCF_015699295.1	False
GCF_015699015.1	False
GCF_015697465.1	False
GCF_015697645.1	False
GCF_015697665.1	False
GCF_015700745.1	False
GCF_002976955.2	False
GCF_015707865.1	False
GCF_015705615.1	False
GCF_015705495.1	False
GCF_015705535.1	False
GCF_015706255.1	False
GCF_015705515.1	False
GCF_015705345.1	False
GCF_015705415.1	False
GCF_015705565.1	False
GCF_015706515.1	False
GCF_015705765.1	False
GCF_015705645.1	False
GCF_003048615.2	False
GCF_015705935.1	False
GCF_015705545.1	False
GCF_015705735.1	False
GCF_015705915.1	False
GCF_015706225.1	False
GCF_015705395.1	False
GCF_015706345.1	False
GCF_015705995.1	False
GCF_015704895.1	False
GCF_015706235.1	False
GCF_015706335.1	False
GCF_015706435.1	False
GCF_015706455.1	False
GCF_015705295.1	False
GCF_015706195.1	False
GCF_015706145.1	False
GCF_015706415.1	False
GCF_015705945.1	False
GCF_003048835.2	False
GCF_015705975.1	False
GCF_015704805.1	False
GCF_015704975.1	False
GCF_015706205.1	False
GCF_015708085.1	False
GCF_015708655.1	False
GCF_015705315.1	False
GCF_015706035.1	False
GCF_015705425.1	False
GCF_015705695.1	False
GCF_003048685.2	False
GCF_015706305.1	False
GCF_003048695.2	False
GCF_015706535.1	False
GCF_015708195.1	False
GCF_015706125.1	False
GCF_015709085.1	False
GCF_015709065.1	False
GCF_015705825.1	False
GCF_015705255.1	False
GCF_015706555.1	False
GCF_015706355.1	False
GCF_015706135.1	False
GCF_015706445.1	False
GCF_015707995.1	False
GCF_001995825.2	False
GCF_015709045.1	False
GCF_015708675.1	False
GCF_015709465.1	False
GCF_002921235.2	False
GCF_003990515.2	False
GCF_015709455.1	False
GCF_015709525.1	False
GCF_002920045.2	False
GCF_015709545.1	False
GCF_015708165.1	False
GCF_015643715.1	False
GCF_015626865.1	False
GCF_015626915.1	False
GCF_015626975.1	False
GCF_015627265.1	False
GCF_015637705.1	False
GCF_015626765.1	False
GCF_015627065.1	False
GCF_015643725.1	False
GCF_015627315.1	False
GCF_015627385.1	False
GCF_015624485.1	False
GCF_015626695.1	False
GCF_015626655.1	False
GCF_015643565.1	False
GCF_015626845.1	False
GCF_015624425.1	False
GCF_015643785.1	False
GCF_015644035.1	False
GCF_015644395.1	False
GCF_015643915.1	False
GCF_015644045.1	False
GCF_015644365.1	False
GCF_015627285.1	False
GCF_015624465.1	False
GCF_015643605.1	False
GCF_015643545.1	False
GCF_015626675.1	False
GCF_015644305.1	False
GCF_015644255.1	False
GCF_015643795.1	False
GCF_015643995.1	False
GCF_015644095.1	False
GCF_015643985.1	False
GCF_015645195.1	False
GCF_015645165.1	False
GCF_015645265.1	False
GCF_015645075.1	False
GCF_015645215.1	False
GCF_015645085.1	False
GCF_015645205.1	False
GCF_015645175.1	False
GCF_015666355.1	False
GCF_002617425.2	False
GCF_000002285.5	False
GCF_008375435.2	False
GCF_002617925.2	False
GCF_015668975.1	False
GCF_015668785.1	False
GCF_015670015.1	False
GCF_015670615.1	False
GCF_015670485.1	False
GCF_015671435.1	False
GCF_015668735.1	False
GCF_015671425.1	False
GCF_015670975.1	False
GCF_015671155.1	False
GCF_015669535.1	False
GCF_015672905.1	False
GCF_015670525.1	False
GCF_015672895.1	False
GCF_015670605.1	False
GCF_015672955.1	False
GCF_015672965.1	False
GCF_015676875.1	False
GCF_015679905.1	False
GCF_015676525.1	False
GCF_015680005.1	False
GCF_015679985.1	False
GCF_015674675.1	False
GCF_015679435.1	False
GCF_015686645.1	False
GCF_015679965.1	False
GCF_015676575.1	False
GCF_015690055.1	False
GCF_015674725.1	False
GCF_015679375.1	False
GCF_015676585.1	False
GCF_015679345.1	False
GCF_015679285.1	False
GCF_015686415.1	False
GCF_015679185.1	False
GCF_015690155.1	False
GCF_015686885.1	False
GCF_015645325.1	False
GCF_905115095.1	False
GCF_015666685.1	False
GCF_015645665.1	False
GCF_015645785.1	False
GCF_015666635.1	False
GCF_015645905.1	False
GCF_015646035.1	False
GCF_015645825.1	False
GCF_015645465.1	False
GCF_015654285.1	False
GCF_015666165.1	False
GCF_012726325.1	False
GCF_015666415.1	False
GCF_015645365.1	False
GCF_015644765.1	False
GCF_015649805.1	False
GCF_015666155.1	False
GCF_015666365.1	False
GCF_015666515.1	False
GCF_015645865.1	False
GCF_015645985.1	False
GCF_015666195.1	False
GCF_015666185.1	False
GCF_015645385.1	False
GCF_015666285.1	False
GCF_015654305.1	False
GCF_015654205.1	False
GCF_015645415.1	False
GCF_005886805.2	False
GCF_903064715.1	False
GCF_015645445.1	False
GCF_015654185.1	False
GCF_015666575.1	False
GCF_015669595.1	False
GCF_015669715.1	False
GCF_015667435.1	False
GCF_015670205.1	False
GCF_015667245.1	False
GCF_015669135.1	False
GCF_015669355.1	False
GCF_015668155.1	False
GCF_015670885.1	False
GCF_015670895.1	False
GCF_015671415.1	False
GCF_015671015.1	False
GCF_015670335.1	False
GCF_015669935.1	False
GCF_015667985.1	False
GCF_015668095.1	False
GCF_015668065.1	False
GCF_015668635.1	False
GCF_015668375.1	False
GCF_015670475.1	False
GCF_015667395.1	False
GCF_015671125.1	False
GCF_015667445.1	False
GCF_015668595.1	False
GCF_015670875.1	False
GCF_015669305.1	False
GCF_015667795.1	False
GCF_015670235.1	False
GCF_015667325.1	False
GCF_015670405.1	False
GCF_015668165.1	False
GCF_015669895.1	False
GCF_015668105.1	False
GCF_015667035.1	False
GCF_015668205.1	False
GCF_015669575.1	False
GCF_015670515.1	False
GCF_015670395.1	False
GCF_015667255.1	False
GCF_015668875.1	False
GCF_015668055.1	False
GCF_015670935.1	False
GCF_015671085.1	False
GCF_015669475.1	False
GCF_015669125.1	False
GCF_015668575.1	False
GCF_015667355.1	False
GCF_015670655.1	False
GCF_015669185.1	False
GCF_015666955.1	False
GCF_015667945.1	False
GCF_015670535.1	False
GCF_015667615.1	False
GCF_015666935.1	False
GCF_015668465.1	False
GCF_015670265.1	False
GCF_015669095.1	False
GCF_015670765.1	False
GCF_015668525.1	False
GCF_015670745.1	False
GCF_015667495.1	False
GCF_015668775.1	False
GCF_015669295.1	False
GCF_015669735.1	False
GCF_015667825.1	False
GCF_015670995.1	False
GCF_015671325.1	False
GCF_015671075.1	False
GCF_015669435.1	False
GCF_015669845.1	False
GCF_015670845.1	False
GCF_015670365.1	False
GCF_011067495.1	False
GCF_009688045.1	False
GCF_003143055.1	False
GCF_003442215.1	False
GCF_003723415.1	False
GCF_015693365.1	False
GCF_003423205.1	False
GCF_003442295.1	False
GCF_003692275.1	False
GCF_015693535.1	False
GCF_003143095.1	False
GCF_008946625.1	False
GCF_003051545.1	False
GCF_004147265.1	False
GCF_002629545.1	False
GCF_002612865.1	False
GCF_003366795.1	False
GCF_003183305.1	False
GCF_009673025.1	False
GCF_002958435.1	False
GCF_003341175.1	False
GCF_003442435.1	False
GCF_004520815.1	False
GCF_002625925.1	False
GCF_002744315.1	False
GCF_003182865.1	False
GCF_015693475.1	False
GCF_015693555.1	False
GCF_015693825.1	False
GCF_015694085.1	False
GCF_007311595.1	False
GCF_003614495.1	False
GCF_014517975.1	False
GCF_015693705.1	False
GCF_003442915.1	False
GCF_002745355.1	False
GCF_015693785.1	False
GCF_006083515.1	False
GCF_014518125.1	False
GCF_015693345.1	False
GCF_003442475.1	False
GCF_004520575.1	False
GCF_015693445.1	False
GCF_003722795.1	False
GCF_002614045.1	False
GCF_015693565.1	False
GCF_015693765.1	False
GCF_002997885.1	False
GCF_003341115.1	False
GCF_002627365.1	False
GCF_011896915.1	False
GCF_003867655.1	False
GCF_002604605.1	False
GCF_013387935.1	False
GCF_005145525.1	False
GCF_007051325.1	False
GCF_015693355.1	False
GCF_015693325.1	False
GCF_015693455.1	False
GCF_002614765.1	False
GCF_002629605.1	False
GCF_003013925.1	False
GCF_002744525.1	False
GCF_002958445.1	False
GCF_002997615.1	False
GCF_015693335.1	False
GCF_015693425.1	False
GCF_011756675.1	False
GCF_009859735.1	False
GCF_006384415.1	False
GCF_002628725.1	False
GCF_015693635.1	False
GCF_015693725.1	False
GCF_015694065.1	False
GCF_015693965.1	False
GCF_015694025.1	False
GCF_013426485.1	False
GCF_015693675.1	False
GCF_015693525.1	False
GCF_009686225.1	False
GCF_002626725.1	False
GCF_015693755.1	False
GCF_008939205.1	False
GCF_015693655.1	False
GCF_015693845.1	False
GCF_015693945.1	False
GCF_015694005.1	False
GCF_015693865.1	False
GCF_015693885.1	False
GCF_015694045.1	False
GCF_015693985.1	False
GCF_015693925.1	False
GCF_015694255.1	False
GCF_015694225.1	False
GCF_015694235.1	False
GCF_015694605.1	False
GCF_015694505.1	False
GCF_015694555.1	False
GCF_015694425.1	False
GCF_015694745.1	False
GCF_015694105.1	False
GCF_015694125.1	False
GCF_015694135.1	False
GCF_015694325.1	False
GCF_015694675.1	False
GCF_015694645.1	False
GCF_015694145.1	False
GCF_015694655.1	False
GCF_015698625.1	False
GCF_015700235.1	False
GCF_015700495.1	False
GCF_015698645.1	False
GCF_015698535.1	False
GCF_015700355.1	False
GCF_015700415.1	False
GCF_015700315.1	False
GCF_015700425.1	False
GCF_015698595.1	False
GCF_015700155.1	False
GCF_015700105.1	False
GCF_015698585.1	False
GCF_015698425.1	False
GCF_015698525.1	False
GCF_015698485.1	False
GCF_015476345.1	False
GCF_015700135.1	False
GCF_015700275.1	False
GCF_015700305.1	False
GCF_015700435.1	False
GCF_015700395.1	False
GCF_014441545.1	False
GCF_015697745.1	False
GCF_015700935.1	False
GCF_015699315.1	False
GCF_015700965.1	False
GCF_015700195.1	False
GCF_015699225.1	False
GCF_015700205.1	False
GCF_015700075.1	False
GCF_015700895.1	False
GCF_015697215.1	False
GCF_015699145.1	False
GCF_015700175.1	False
GCF_015699515.1	False
GCF_015699815.1	False
GCF_015699095.1	False
GCF_015699715.1	False
GCF_015699855.1	False
GCF_015700065.1	False
GCF_015700375.1	False
GCF_015700475.1	False
GCF_015700245.1	False
GCF_015697765.1	False
GCF_015700975.1	False
GCF_015700055.1	False
GCF_015700915.1	False
GCF_015699325.1	False
GCF_015699655.1	False
GCF_015699775.1	False
GCF_015701235.1	False
GCF_015703885.1	False
GCF_015703785.1	False
GCF_015703845.1	False
GCF_015703975.1	False
GCF_015704005.1	False
GCF_015703875.1	False
GCF_015703775.1	False
GCF_015703835.1	False
GCF_015703745.1	False
GCF_015701195.1	False
GCF_015701185.1	False
GCF_015703945.1	False
GCF_015703805.1	False
GCF_015703935.1	False
GCF_015703905.1	False
GCF_015627215.1	False
GCF_015704705.1	False
GCF_015704035.1	False
GCF_015704055.1	False
GCF_015701335.1	False
GCF_015704415.1	False
GCF_015704085.1	False
GCF_015704855.1	False
GCF_015704915.1	False
GCF_015708065.1	False
GCF_015707875.1	False
GCF_015707885.1	False
GCF_015705895.1	False
GCF_015706055.1	False
GCF_003048875.2	False
GCF_015705235.1	False
GCF_015706095.1	False
GCF_015706395.1	False
GCF_015705325.1	False
GCF_015705355.1	False
GCF_015705815.1	False
GCF_015709515.1	False
GCF_012241395.2	False
GCF_015704865.1	False
GCF_015700295.1	False
GCF_000499745.2	False
GCF_015714775.1	False
GCF_015718065.1	False
GCF_015714675.1	False
GCF_015714705.1	False
GCF_015718665.1	False
GCF_015714725.1	False
GCF_015714765.1	False
GCF_015712075.1	False
GCF_015714715.1	False
GCF_015714665.1	False
GCF_015918555.1	False
GCF_015720725.1	False
GCF_015721385.1	False
GCF_015721755.1	False
GCF_015721555.1	False
GCF_015721295.1	False
GCF_015722865.1	False
GCF_015721705.1	False
GCF_015732455.1	False
GCF_015721325.1	False
GCF_015731975.1	False
GCF_015730905.1	False
GCF_015730805.1	False
GCF_015730925.1	False
GCF_015730955.1	False
GCF_015731415.1	False
GCF_015731105.1	False
GCF_015731225.1	False
GCF_015739445.1	False
GCF_015739435.1	False
GCF_015739585.1	False
GCF_015739525.1	False
GCF_015739395.1	False
GCF_015676315.1	False
GCF_015676505.1	False
GCF_015676835.1	False
GCF_015676695.1	False
GCF_015674155.1	False
GCF_015687695.1	False
GCF_015676705.1	False
GCF_015676825.1	False
GCF_015686575.1	False
GCF_015687385.1	False
GCF_015674715.1	False
GCF_015676675.1	False
GCF_015676795.1	False
GCF_015687675.1	False
GCF_015686435.1	False
GCF_015686455.1	False
GCF_015690285.1	False
GCF_015679265.1	False
GCF_015687605.1	False
GCF_015687075.1	False
GCF_015686555.1	False
GCF_015690365.1	False
GCF_015690255.1	False
GCF_015690185.1	False
GCF_015687245.1	False
GCF_015690145.1	False
GCF_015687225.1	False
GCF_015687375.1	False
GCF_015687275.1	False
GCF_015687595.1	False
GCF_015686425.1	False
GCF_015690195.1	False
GCF_015687505.1	False
GCF_015687015.1	False
GCF_015686655.1	False
GCF_015686625.1	False
GCF_015690245.1	False
GCF_015687395.1	False
GCF_015687055.1	False
GCF_015687295.1	False
GCF_015686975.1	False
GCF_015686515.1	False
GCF_015687585.1	False
GCF_015687135.1	False
GCF_015687305.1	False
GCF_015687185.1	False
GCF_015686835.1	False
GCF_015679205.1	False
GCF_015686925.1	False
GCF_015686915.1	False
GCF_015686955.1	False
GCF_015686445.1	False
GCF_015690265.1	False
GCF_015686565.1	False
GCF_015687475.1	False
GCF_015690205.1	False
GCF_015687555.1	False
GCF_015690385.1	False
GCF_015680095.1	False
GCF_015680435.1	False
GCF_015680165.1	False
GCF_015679225.1	False
GCF_015686865.1	False
GCF_015680045.1	False
GCF_015687355.1	False
GCF_015687495.1	False
GCF_015686735.1	False
GCF_015680975.1	False
GCF_015686695.1	False
GCF_015686815.1	False
GCF_015686525.1	False
GCF_015680225.1	False
GCF_015680235.1	False
GCF_015698435.1	False
GCF_015697825.1	False
GCF_015697805.1	False
GCF_015700955.1	False
GCF_015697785.1	False
GCF_015701015.1	False
GCF_015700505.1	Failed
GCF_015699525.1	Failed
GCF_015699555.1	Failed
GCF_015699495.1	Failed
GCF_015698915.1	Failed
GCF_015699425.1	Failed
GCF_015700015.1	Failed
GCF_015699915.1	Failed
GCF_015699025.1	Failed
GCF_015699685.1	Failed
GCF_015699885.1	Failed
GCF_015699825.1	Failed
GCF_015699365.1	Failed
GCF_015699195.1	Failed
GCF_015699665.1	Failed
GCF_015699065.1	Failed
GCF_015699165.1	Failed
GCF_015698325.1	Failed
GCF_002977035.2	Failed
GCF_015699135.1	Failed
GCF_015700865.1	Failed
GCF_015699965.1	Failed
GCF_015699615.1	Failed
GCF_015700525.1	Failed
GCF_015699565.1	Failed
GCF_015700605.1	Failed
GCF_015699925.1	Failed
GCF_015699785.1	Failed
GCF_015697685.1	Failed
GCF_015699625.1	Failed
GCF_015699055.1	Failed
GCF_015699115.1	Failed
GCF_015698965.1	Failed
GCF_015699595.1	Failed
GCF_002976645.2	Failed
GCF_015701035.1	Failed
GCF_015699395.1	Failed
GCF_015699985.1	Failed
GCF_015700025.1	Failed
GCF_015699875.1	Failed
GCF_015700555.1	Failed
GCF_015699455.1	Failed
GCF_002977005.2	Failed
GCF_015700835.1	Failed
GCF_015699955.1	Failed
GCF_015700855.1	Failed
GCF_015699725.1	Failed
GCF_015700625.1	Failed
GCF_015700795.1	Failed
GCF_015699255.1	Failed
GCF_015699355.1	Failed
GCF_015377145.2	Failed
GCF_002976965.2	Failed
GCF_015700815.1	Failed
GCF_015699755.1	Failed
GCF_015700595.1	Failed
GCF_015700575.1	Failed
GCF_015699215.1	Failed
GCF_015699415.1	Failed
GCF_015700775.1	Failed
GCF_015699265.1	Failed
GCF_015698925.1	Failed
GCF_015698955.1	Failed
GCF_015704375.1	Failed
GCF_015701345.1	Failed
GCF_015704145.1	Failed
GCF_015701175.1	Failed
GCF_015704675.1	Failed
GCF_015704685.1	Failed
GCF_015704075.1	Failed
GCF_015704175.1	Failed
GCF_015704485.1	Failed
GCF_015704065.1	Failed
GCF_015704325.1	Failed
GCF_015704585.1	Failed
GCF_015704505.1	Failed
GCF_015701135.1	Failed
GCF_015704555.1	Failed
GCF_015704755.1	Failed
GCF_015704295.1	Failed
GCF_015704165.1	Failed
GCF_015701305.1	Failed
GCF_015704475.1	Failed
GCF_015704315.1	Failed
GCF_015707775.1	Failed
GCF_015707855.1	Failed
GCF_015704255.1	Failed
GCF_015704245.1	Failed
GCF_015704605.1	Failed
GCF_015704625.1	Failed
GCF_015708155.1	Failed
GCF_015701115.1	Failed
GCF_015701065.1	Failed
GCF_015701245.1	Failed
GCF_015701095.1	Failed
GCF_015701275.1	Failed
GCF_003048595.2	Failed
GCF_015708075.1	Failed
GCF_015024285.2	Failed
GCF_015704195.1	Failed
GCF_015704455.1	Failed
GCF_015704235.1	Failed
GCF_015704335.1	Failed
GCF_015704765.1	Failed
GCF_015701285.1	Failed
GCF_015342805.1	Failed
GCF_015707805.1	Failed
GCF_015707695.1	Failed
GCF_015709225.1	Failed
GCF_003048775.2	Failed
GCF_015709185.1	Failed
GCF_015704425.1	Failed
GCF_015342815.1	Failed
GCF_015701145.1	Failed
GCF_015707685.1	Failed
GCF_015707785.1	Failed
GCF_015707825.1	Failed
GCF_015707715.1	Failed
GCF_015708635.1	Failed
GCF_015704905.1	Failed
GCF_011751945.2	Failed
GCF_015707675.1	Failed
GCF_015708055.1	Failed
GCF_015708295.1	Failed
GCF_015707705.1	Failed
GCF_015708105.1	Failed
GCF_015706295.1	Failed
GCF_015707895.1	Failed
GCF_015705635.1	Failed
GCF_015705435.1	Failed
GCF_015705595.1	Failed
GCF_015706045.1	Failed
GCF_015705875.1	Failed
GCF_015705795.1	Failed
GCF_015705715.1	Failed
GCF_015705745.1	Failed
GCF_015705855.1	Failed
GCF_015705475.1	Failed
GCF_015705215.1	Failed
GCF_015706495.1	Failed
GCF_015706005.1	Failed
GCF_015706115.1	Failed
GCF_015705655.1	Failed
GCF_015704955.1	Failed
GCF_003048675.2	Failed
GCF_015705245.1	Failed
GCF_015697605.1	Failed
GCF_015714805.1	Failed
GCF_015714835.1	Failed
GCF_015720485.1	Failed
GCF_015719235.1	Failed
GCF_015720285.1	Failed
GCF_015704815.1	Failed
GCF_015701055.1	Failed
GCF_015704135.1	Failed
GCF_015704495.1	Failed
GCF_015704565.1	Failed
GCF_015627115.1	Failed
GCF_015708605.1	Failed
GCF_015711315.1	Failed
GCF_015711275.1	Failed
GCF_015711325.1	Failed
GCF_015711575.1	Failed
GCF_015711335.1	Failed
GCF_001456295.2	Failed
GCF_015712265.1	Failed
GCF_015711015.1	Failed
GCF_015712685.1	Failed
GCF_015712615.1	Failed
GCF_015712395.1	Failed
GCF_015712625.1	Failed
GCF_015711535.1	Failed
GCF_015711555.1	Failed
GCF_015712225.1	Failed
GCF_015712535.1	Failed
GCF_015712085.1	Failed
GCF_015712595.1	Failed
GCF_015712745.1	Failed
GCF_015711605.1	Failed
GCF_015712065.1	Failed
GCF_015712415.1	Failed
GCF_015712525.1	Failed
GCF_015712405.1	Failed
GCF_015712635.1	Failed
GCF_015712585.1	Failed
GCF_015712725.1	Failed
GCF_015712205.1	Failed
GCF_015710995.1	Failed
GCF_015712425.1	Failed
GCF_015712215.1	Failed
GCF_015712495.1	Failed
GCF_015712505.1	Failed
GCF_015711645.1	Failed
GCF_015711595.1	Failed
GCF_015712165.1	Failed
GCF_015712485.1	Failed
GCF_015710975.1	Failed
GCF_015710815.1	Failed
GCF_015718035.1	Failed
GCF_015721835.1	Failed
GCF_015722565.1	Failed
GCF_015721195.1	Failed
GCF_015721685.1	Failed
GCF_015721185.1	Failed
GCF_015721625.1	Failed
GCF_015721585.1	Failed
GCF_015722545.1	Failed
GCF_015721405.1	Failed
GCF_015721605.1	Failed
GCF_015721425.1	Failed
GCF_015721435.1	Failed
GCF_015731555.1	Failed
GCF_015731045.1	Failed
GCF_015731765.1	Failed
GCF_015732205.1	Failed
GCF_015730745.1	Failed
GCF_015730815.1	Failed
GCF_015731305.1	Failed
GCF_015721495.1	Failed
GCF_015721335.1	Failed
GCF_015721345.1	Failed
GCF_015721445.1	Failed
GCF_015721655.1	Failed
GCF_015721645.1	Failed
GCF_015721485.1	Failed
GCF_015722795.1	Failed
GCF_015722765.1	Failed
GCF_015723795.1	Failed
GCF_015721765.1	Failed
GCF_015721205.1	Failed
GCF_015732195.1	Failed
GCF_015732255.1	Failed
GCF_015726895.1	Failed
GCF_015732685.1	Failed
GCF_015732285.1	Failed
GCF_015731595.1	Failed
GCF_015731485.1	Failed
GCF_015732175.1	Failed
GCF_015732155.1	Failed
GCF_015732375.1	Failed
GCF_015732325.1	Failed
GCF_015731265.1	Failed
GCF_015731385.1	Failed
GCF_015732275.1	Failed
GCF_015732185.1	Failed
GCF_015730705.1	Failed
GCF_015731365.1	Failed
GCF_015731655.1	Failed
GCF_003194565.2	Failed
GCF_015732315.1	Failed
GCF_015731405.1	Failed
GCF_015730945.1	Failed
GCF_015732305.1	Failed
GCF_015731515.1	Failed
GCF_015731545.1	Failed
GCF_015730725.1	Failed
GCF_015731245.1	Failed
GCF_015730835.1	Failed
GCF_015731165.1	Failed
GCF_015730585.1	Failed
GCF_015731065.1	Failed
GCF_015732435.1	Failed
GCF_015731985.1	Failed
GCF_015732555.1	Failed
GCF_015731015.1	Failed
GCF_015730615.1	Failed
GCF_015739535.1	Failed
GCF_015740205.1	Failed
GCF_015739765.1	Failed
GCF_015739335.1	Failed
GCF_015740105.1	Failed
GCF_015739495.1	Failed
GCF_015739905.1	Failed
GCF_015739425.1	Failed
GCF_015739565.1	Failed
GCF_002237135.1	Failed
GCF_027572855.1	Failed
GCF_015721745.1	Failed
GCF_015730505.1	Failed
GCF_015721285.1	Failed
GCF_015726755.1	Failed
GCF_015731745.1	Failed
GCF_015730515.1	Failed
GCF_015730525.1	Failed
GCF_015731075.1	Failed
GCF_015731145.1	Failed
GCF_015731725.1	Failed
GCF_015731955.1	Failed
GCF_015732055.1	Failed
GCF_015731505.1	Failed
GCF_015730885.1	Failed
GCF_015731195.1	Failed
GCF_015732475.1	Failed
GCF_015731965.1	Failed
GCF_015730715.1	Failed
GCF_015739595.1	Failed
GCF_015739385.1	Failed
GCF_015739475.1	Failed
GCF_015739625.1	Failed
GCF_015711475.1	Failed
GCF_015767265.1	Failed
GCF_015666855.2	Failed
GCF_015666755.2	Failed
GCF_015752155.1	Failed
GCF_015779285.1	Failed
GCF_015732535.1	Failed
GCF_015731185.1	Failed
GCF_015731315.1	Failed
GCF_015731345.1	Failed
GCF_015731645.1	Failed
GCF_015731735.1	Failed
GCF_015732095.1	Failed
GCF_015732105.1	Failed
GCF_015731455.1	Failed
GCF_015731445.1	Failed
GCF_015732085.1	Failed
GCF_015731585.1	Failed
GCF_015730685.1	Failed
GCF_015730625.1	Failed
GCF_015731115.1	Failed
GCF_015732075.1	Failed
GCF_015730635.1	Failed
GCF_015730755.1	Failed
GCF_015730605.1	Failed
GCF_905115235.1	Failed
GCF_015706575.1	Failed
GCF_015752245.1	Failed
GCF_015752315.1	Failed
GCF_015752225.1	Failed
GCF_015767575.1	Failed
GCF_015767275.1	Failed
GCF_015752145.1	Failed
GCF_000002435.2	Failed
GCF_015666705.1	Failed
GCF_015767515.1	Failed
GCF_015751785.1	Failed
GCF_015751765.1	Failed
GCF_015751895.1	Failed
GCF_015767475.1	Failed
GCF_015767455.1	Failed
GCF_015767595.1	Failed
GCF_015767615.1	Failed
GCF_015774875.1	Failed
GCF_015763095.1	Failed
GCF_015666695.2	Failed
GCF_015751855.1	Failed
GCF_015751845.1	Failed
GCF_015767755.1	Failed
GCF_015774855.1	Failed
GCF_015774835.1	Failed
GCF_015773155.1	Failed
GCF_015773195.1	Failed
GCF_015767815.1	Failed
GCF_015827465.1	Failed
GCF_015828085.1	Failed
GCF_015827185.1	Failed
GCF_015827895.1	Failed
GCF_015827195.1	Failed
GCF_015829185.1	Failed
GCF_015828895.1	Failed
GCF_015831445.1	Failed
GCF_015831355.1	Failed
GCF_015831845.1	Failed
GCF_015832075.1	Failed
GCF_015751905.1	Failed
GCF_015751755.1	Failed
GCF_008370875.1	Failed
GCF_015767715.1	Failed
GCF_015767495.1	Failed
GCF_015666815.2	Failed
GCF_015762685.1	Failed
GCF_015752005.1	Failed
GCF_015752065.1	Failed
GCF_015775975.1	Failed
GCF_015775755.1	Failed
GCF_015767795.1	Failed
GCF_015775135.1	Failed
GCF_015209965.1	Failed
GCF_015767855.1	Failed
GCF_015210005.1	Failed
GCF_003590145.2	Failed
GCF_015767915.1	Failed
GCF_015773165.1	Failed
GCF_015776795.1	Failed
GCF_015767875.1	Failed
GCF_015767775.1	Failed
GCF_015774955.1	Failed
GCF_015770475.1	Failed
GCF_015767735.1	Failed
GCF_015773115.1	Failed
GCF_000802205.1	Failed
GCF_015765105.1	Failed
GCF_011038885.2	Failed
GCF_011038655.2	Failed
GCF_015751965.1	Failed
GCF_015767555.1	Failed
GCF_011038645.2	Failed
GCF_015752125.1	Failed
GCF_015767695.1	Failed
GCF_015751645.1	Failed
GCF_015666675.2	Failed
GCF_015751865.1	Failed
GCF_015666765.2	Failed
GCF_015767655.1	Failed
GCF_015666775.2	Failed
GCF_015767245.1	Failed
GCF_015666895.2	Failed
GCF_015666865.2	Failed
GCF_015774815.1	Failed
GCF_015767935.1	Failed
GCF_015773135.1	Failed
GCF_015828385.1	Failed
GCF_015828555.1	Failed
GCF_015828545.1	Failed
GCF_015828295.1	Failed
GCF_015827815.1	Failed
GCF_015827225.1	Failed
GCF_015827985.1	Failed
GCF_015828315.1	Failed
GCF_015828365.1	Failed
GCF_015828195.1	Failed
GCF_015828465.1	Failed
GCF_015828145.1	Failed
GCF_015827995.1	Failed
GCF_015827425.1	Failed
GCF_015828445.1	Failed
GCF_015827125.1	Failed
GCF_015828405.1	Failed
GCF_015828485.1	Failed
GCF_015828395.1	Failed
GCF_015828065.1	Failed
GCF_015827935.1	Failed
GCF_015827705.1	Failed
GCF_015826315.1	Failed
GCF_015767895.1	Failed
GCF_015831945.1	Failed
GCF_015827775.1	Failed
GCF_015827575.1	Failed
GCF_015831295.1	Failed
GCF_015831985.1	Failed
GCF_015827535.1	Failed
GCF_015831675.1	Failed
GCF_015831915.1	Failed
GCF_015828705.1	Failed
GCF_015830435.1	Failed
GCF_015830765.1	Failed
GCF_015830785.1	Failed
GCF_015830165.1	Failed
GCF_015831895.1	Failed
GCF_015830505.1	Failed
GCF_015830335.1	Failed
GCF_015830695.1	Failed
GCF_015830325.1	Failed
GCF_015830585.1	Failed
GCF_015831055.1	Failed
GCF_015831145.1	Failed
GCF_015831885.1	Failed
GCF_015828755.1	Failed
GCF_015826515.1	Failed
GCF_015830835.1	Failed
GCF_015826575.1	Failed
GCF_015828285.1	Failed
GCF_015827145.1	Failed
GCF_015827845.1	Failed
GCF_015827675.1	Failed
GCF_015828495.1	Failed
GCF_015827645.1	Failed
GCF_015827665.1	Failed
GCF_015828045.1	Failed
GCF_015827735.1	Failed
GCF_015828595.1	Failed
GCF_015830365.1	Failed
GCF_015831155.1	Failed
GCF_015830475.1	Failed
GCF_015830705.1	Failed
GCF_015831865.1	Failed
GCF_015831085.1	Failed
GCF_015831185.1	Failed
GCF_015828585.1	Failed
GCF_015830615.1	Failed
GCF_015831045.1	Failed
GCF_015830385.1	Failed
GCF_015831105.1	Failed
GCF_015831195.1	Failed
GCF_015827925.1	Failed
GCF_015828125.1	Failed
GCF_015828265.1	Failed
GCF_015827435.1	Failed
GCF_015828215.1	Failed
GCF_015828525.1	Failed
GCF_015827135.1	Failed
GCF_015828025.1	Failed
GCF_015827625.1	Failed
GCF_015827565.1	Failed
GCF_015827885.1	Failed
GCF_015827445.1	Failed
GCF_015827805.1	Failed
GCF_015827865.1	Failed
GCF_015689035.1	Failed
GCF_015827945.1	Failed
GCF_015826325.1	Failed
GCF_015828075.1	Failed
GCF_015828155.1	Failed
GCF_015828185.1	Failed
GCF_015828275.1	Failed
GCF_003119275.1	Failed
GCF_900000195.1	Failed
GCF_015752205.1	Failed
GCF_015751795.1	Failed
GCF_015732765.1	Failed
GCF_015864375.1	Failed
GCF_015883405.1	Failed
GCF_015854545.1	Failed
GCF_015880875.1	Failed
GCF_015845955.1	Failed
GCF_015844835.1	Failed
GCF_003052405.1	Failed
GCF_015854405.1	Failed
GCF_015881125.1	Failed
GCF_015844875.1	Failed
GCF_015854515.1	Failed
GCF_015864285.1	Failed
GCF_015845115.1	Failed
GCF_015840715.1	Failed
GCF_015864605.1	Failed
GCF_015864465.1	Failed
GCF_015844725.1	Failed
GCF_015845695.1	Failed
GCF_015844815.1	Failed
GCF_015845895.1	Failed
GCF_015845405.1	Failed
GCF_015881105.1	Failed
GCF_015880935.1	Failed
GCF_015854565.1	Failed
GCF_015880975.1	Failed
GCF_015845845.1	Failed
GCF_015881085.1	Failed
GCF_015865005.1	Failed
GCF_015903925.1	Failed
GCF_015845625.1	Failed
GCF_015845195.1	Failed
GCF_015845605.1	Failed
GCF_015881145.1	Failed
GCF_015841135.1	Failed
GCF_015845025.1	Failed
GCF_015830105.1	Failed
GCF_015831955.1	Failed
GCF_015830605.1	Failed
GCF_015830155.1	Failed
GCF_015830425.1	Failed
GCF_015826545.1	Failed
GCF_015828665.1	Failed
GCF_015830735.1	Failed
GCF_015830205.1	Failed
GCF_015831205.1	Failed
GCF_015830215.1	Failed
GCF_015830985.1	Failed
GCF_015828625.1	Failed
GCF_015830375.1	Failed
GCF_015830865.1	Failed
GCF_015831255.1	Failed
GCF_015830645.1	Failed
GCF_015831245.1	Failed
GCF_015826235.1	Failed
GCF_015828945.1	Failed
GCF_015830665.1	Failed
GCF_015828765.1	Failed
GCF_015829235.1	Failed
GCF_015829375.1	Failed
GCF_015829405.1	Failed
GCF_015829015.1	Failed
GCF_015828965.1	Failed
GCF_015830305.1	Failed
GCF_015830285.1	Failed
GCF_015831025.1	Failed
GCF_015830535.1	Failed
GCF_015828725.1	Failed
GCF_015829195.1	Failed
GCF_015829335.1	Failed
GCF_015828655.1	Failed
GCF_015829365.1	Failed
GCF_015830115.1	Failed
GCF_015832095.1	Failed
GCF_015831575.1	Failed
GCF_015829225.1	Failed
GCF_015830525.1	Failed
GCF_015826265.1	Failed
GCF_015831285.1	Failed
GCF_015828985.1	Failed
GCF_015829325.1	Failed
GCF_015829265.1	Failed
GCF_015829455.1	Failed
GCF_015831685.1	Failed
GCF_015830035.1	Failed
GCF_015829125.1	Failed
GCF_015828845.1	Failed
GCF_015828855.1	Failed
GCF_015830005.1	Failed
GCF_015831585.1	Failed
GCF_015828925.1	Failed
GCF_015829295.1	Failed
GCF_015829415.1	Failed
GCF_015828245.1	Failed
GCF_015829005.1	Failed
GCF_015828645.1	Failed
GCF_015831625.1	Failed
GCF_015831695.1	Failed
GCF_015830145.1	Failed
GCF_015829285.1	Failed
GCF_015832115.1	Failed
GCF_015831565.1	Failed
GCF_015829065.1	Failed
GCF_015831645.1	Failed
GCF_015829135.1	Failed
GCF_015830465.1	Failed
GCF_015828875.1	Failed
GCF_015830025.1	Failed
GCF_015831405.1	Failed
GCF_015831765.1	Failed
GCF_015831425.1	Failed
GCF_015831795.1	Failed
GCF_015831785.1	Failed
GCF_015828745.1	Failed
GCF_015829445.1	Failed
GCF_015829105.1	Failed
GCF_015828825.1	Failed
GCF_015828785.1	Failed
GCF_015829155.1	Failed
GCF_015831325.1	Failed
GCF_015831505.1	Failed
GCF_015831545.1	Failed
GCF_015831345.1	Failed
GCF_015831745.1	Failed
GCF_015832035.1	Failed
GCF_015831455.1	Failed
GCF_015831095.1	Failed
GCF_015831365.1	Failed
GCF_015831465.1	Failed
GCF_015832305.1	Failed
GCF_015831805.1	Failed
GCF_015832055.1	Failed
GCF_015832135.1	Failed
GCF_015864675.1	Failed
GCF_015903895.1	Failed
GCF_015864815.1	Failed
GCF_003114695.1	Failed
GCF_003112655.1	Failed
GCF_015862795.1	Failed
GCF_015840115.1	Failed
GCF_015862855.1	Failed
GCF_015862835.1	Failed
GCF_015864495.1	Failed
GCF_015862945.1	Failed
GCF_015839775.1	Failed
GCF_015864625.1	Failed
GCF_015864825.1	Failed
GCF_015865035.1	Failed
GCF_015839035.1	Failed
GCF_015839575.1	Failed
GCF_015839235.1	Failed
GCF_015862885.1	Failed
GCF_015862785.1	Failed
GCF_015839415.1	Failed
GCF_015864305.1	Failed
GCF_015864865.1	Failed
GCF_015864635.1	Failed
GCF_015864415.1	Failed
GCF_015863205.1	Failed
GCF_015839915.1	Failed
GCF_015864505.1	Failed
GCF_015863285.1	Failed
GCF_015864725.1	Failed
GCF_015864385.1	Failed
GCF_015864765.1	Failed
GCF_015864575.1	Failed
GCF_015863265.1	Failed
GCF_015864295.1	Failed
GCF_015864565.1	Failed
GCF_015864665.1	Failed
GCF_015864805.1	Failed
GCF_015844595.1	Failed
GCF_015864265.1	Failed
GCF_015864775.1	Failed
GCF_015864705.1	Failed
GCF_015844635.1	Failed
GCF_015870965.1	Failed
GCF_015844715.1	Failed
GCF_015845205.1	Failed
GCF_015846035.1	Failed
GCF_015880925.1	Failed
GCF_015845475.1	Failed
GCF_015845395.1	Failed
GCF_013390685.2	Failed
GCF_015846085.1	Failed
GCF_015845075.1	Failed
GCF_900698885.1	Failed
GCF_015838875.1	Failed
GCF_015844655.1	Failed
GCF_015844685.1	Failed
GCF_015887435.1	Failed
GCF_015845175.1	Failed
GCF_015844735.1	Failed
GCF_015840915.1	Failed
GCF_015854505.1	Failed
GCF_015845745.1	Failed
GCF_015864485.1	Failed
GCF_015864275.1	Failed
GCF_015864905.1	Failed
GCF_015864935.1	Failed
GCF_015883385.1	Failed
GCF_015880905.1	Failed
GCF_015844945.1	Failed
GCF_015843075.1	Failed
GCF_015845125.1	Failed
GCF_015845055.1	Failed
GCF_015844975.1	Failed
GCF_015846095.1	Failed
GCF_015844995.1	Failed
GCF_015903855.1	Failed
GCF_015845495.1	Failed
GCF_015845275.1	Failed
GCF_015845675.1	Failed
GCF_015845285.1	Failed
GCF_015845785.1	Failed
GCF_015845705.1	Failed
GCF_015865055.1	Failed
GCF_015881025.1	Failed
GCF_015904665.1	Failed
GCF_001596335.2	Failed
GCF_015908985.1	Failed
GCF_006225405.2	Failed
GCF_015904235.1	Failed
GCF_015908885.1	Failed
GCF_009733615.2	Failed
GCF_015905185.1	Failed
GCF_015905235.1	Failed
GCF_002934095.2	Failed
GCF_000214035.2	Failed
GCF_002934945.2	Failed
GCF_015911715.1	Failed
GCF_015912135.1	Failed
GCF_015911905.1	Failed
GCF_015912235.1	Failed
GCF_002978705.2	Failed
GCF_015911725.1	Failed
GCF_015910325.1	Failed
GCF_015910265.1	Failed
GCF_015910165.1	Failed
GCF_015904775.1	Failed
GCF_015905065.1	Failed
GCF_015904335.1	Failed
GCF_015904765.1	Failed
GCF_015904645.1	Failed
GCF_015910505.1	Failed
GCF_015910615.1	Failed
GCF_015912005.1	Failed
GCF_015912035.1	Failed
GCF_015911975.1	Failed
GCF_015911025.1	Failed
GCF_015910635.1	Failed
GCF_015911355.1	Failed
GCF_015904325.1	Failed
GCF_015904925.1	Failed
GCF_015905165.1	Failed
GCF_015904825.1	Failed
GCF_015905075.1	Failed
GCF_015904425.1	Failed
GCF_015904525.1	Failed
GCF_015904565.1	Failed
GCF_015904745.1	Failed
GCF_015904965.1	Failed
GCF_015904675.1	Failed
GCF_015905005.1	Failed
GCF_015904365.1	Failed
GCF_015904575.1	Failed
GCF_015904915.1	Failed
GCF_015904875.1	Failed
GCF_015904205.1	Failed
GCF_015905135.1	Failed
GCF_015904375.1	Failed
GCF_015904605.1	Failed
GCF_015905015.1	Failed
GCF_015905125.1	Failed
GCF_015904815.1	Failed
GCF_015904905.1	Failed
GCF_015904625.1	Failed
GCF_015904475.1	Failed
GCF_015931225.1	Failed
GCF_006225845.2	Failed
GCF_015911785.1	Failed
GCF_015912735.1	Failed
GCF_015911565.1	Failed
GCF_015912685.1	Failed
GCF_015911685.1	Failed
GCF_015911985.1	Failed
GCF_015910885.1	Failed
GCF_002978875.2	Failed
GCF_015911585.1	Failed
GCF_015912485.1	Failed
GCF_015912845.1	Failed
GCF_015911015.1	Failed
GCF_015911065.1	Failed
GCF_015911515.1	Failed
GCF_015911775.1	Failed
GCF_015912245.1	Failed
GCF_015912765.1	Failed
GCF_015912065.1	Failed
GCF_015912355.1	Failed
GCF_015912055.1	Failed
GCF_015911795.1	Failed
GCF_002978405.2	Failed
GCF_015912335.1	Failed
GCF_015912205.1	Failed
GCF_015912195.1	Failed
GCF_015905345.1	Failed
GCF_015912745.1	Failed
GCF_015912995.1	Failed
GCF_015912105.1	Failed
GCF_015912175.1	Failed
GCF_015912375.1	Failed
GCF_015912925.1	Failed
GCF_015912555.1	Failed
GCF_015911845.1	Failed
GCF_015912945.1	Failed
GCF_015910695.1	Failed
GCF_003086235.2	Failed
GCF_015912895.1	Failed
GCF_015910365.1	Failed
GCF_015911755.1	Failed
GCF_015912835.1	Failed
GCF_015912395.1	Failed
GCF_015912085.1	Failed
GCF_015911375.1	Failed
GCF_015912575.1	Failed
GCF_015910515.1	Failed
GCF_015910525.1	Failed
GCF_015911505.1	Failed
GCF_015911625.1	Failed
GCF_015912565.1	Failed
GCF_015912875.1	Failed
GCF_015910495.1	Failed
GCF_015912755.1	Failed
GCF_015910245.1	Failed
GCF_015910205.1	Failed
GCF_015913025.1	Failed
GCF_015912435.1	Failed
GCF_015911645.1	Failed
GCF_000219085.2	Failed
GCF_015912385.1	Failed
GCF_015953145.1	Failed
GCF_015912655.1	Failed
GCF_015912985.1	Failed
GCF_015244525.1	Failed
GCF_015767435.1	Failed
GCF_011174705.1	Failed
GCF_014931495.1	Failed
GCF_014931295.1	Failed
GCF_014931275.1	Failed
GCF_015992365.1	Failed
GCF_014931175.1	Failed
GCF_014931665.1	Failed
GCF_015992285.1	Failed
GCF_014931695.1	Failed
GCF_015864475.1	Failed
GCF_015840525.1	Failed
GCF_015864955.1	Failed
GCF_015883325.1	Failed
GCF_015844675.1	Failed
GCF_015871245.1	Failed
GCF_015871485.1	Failed
GCF_015840335.1	Failed
GCF_015845575.1	Failed
GCF_015864875.1	Failed
GCF_015864945.1	Failed
GCF_015845775.1	Failed
GCF_015841355.1	Failed
GCF_015903875.1	Failed
GCF_015864365.1	Failed
GCF_015903845.1	Failed
GCF_015904155.1	Failed
GCF_015845325.1	Failed
GCF_015845975.1	Failed
GCF_015845295.1	Failed
GCF_015846075.1	Failed
GCF_015845935.1	Failed
GCF_015844605.1	Failed
GCF_015845485.1	Failed
GCF_015870765.1	Failed
GCF_015844785.1	Failed
GCF_015880865.1	Failed
GCF_015844825.1	Failed
GCF_015844885.1	Failed
GCF_015844915.1	Failed
GCF_015845815.1	Failed
GCF_015845835.1	Failed
GCF_015881165.1	Failed
GCF_015845635.1	Failed
GCF_015845305.1	Failed
GCF_015904385.1	Failed
GCF_015904535.1	Failed
GCF_015904795.1	Failed
GCF_015904725.1	Failed
GCF_015904305.1	Failed
GCF_015904485.1	Failed
GCF_015904975.1	Failed
GCF_015904225.1	Failed
GCF_015905025.1	Failed
GCF_015905105.1	Failed
GCF_015904465.1	Failed
GCF_015904865.1	Failed
GCF_015904435.1	Failed
GCF_015910475.1	Failed
GCF_015911895.1	Failed
GCF_015910595.1	Failed
GCF_015911165.1	Failed
GCF_015912475.1	Failed
GCF_015911555.1	Failed
GCF_015910925.1	Failed
GCF_015911395.1	Failed
GCF_015910875.1	Failed
GCF_015911115.1	Failed
GCF_015910965.1	Failed
GCF_015911205.1	Failed
GCF_015911455.1	Failed
GCF_015910755.1	Failed
GCF_015911095.1	Failed
GCF_015912535.1	Failed
GCF_015911255.1	Failed
GCF_015910645.1	Failed
GCF_015910705.1	Failed
GCF_015911935.1	Failed
GCF_015911295.1	Failed
GCF_015911215.1	Failed
GCF_015912585.1	Failed
GCF_015911275.1	Failed
GCF_015911835.1	Failed
GCF_015912635.1	Failed
GCF_015910795.1	Failed
GCF_015911465.1	Failed
GCF_015911305.1	Failed
GCF_015910855.1	Failed
GCF_015911155.1	Failed
GCF_002978135.2	Failed
GCF_015910975.1	Failed
GCF_015845685.1	Failed
GCF_015846045.1	Failed
GCF_015844985.1	Failed
GCF_015880965.1	Failed
GCF_015845135.1	Failed
GCF_015845885.1	Failed
GCF_015845085.1	Failed
GCF_015844935.1	Failed
GCF_015845595.1	Failed
GCF_015845385.1	Failed
GCF_015880985.1	Failed
GCF_015845255.1	Failed
GCF_015845965.1	Failed
GCF_015845375.1	Failed
GCF_015845455.1	Failed
GCF_015845875.1	Failed
GCF_015865025.1	Failed
GCF_015832195.1	Failed
GCF_003086175.2	Failed
GCF_015910535.1	Failed
GCF_015905325.1	Failed
GCF_002934135.2	Failed
GCF_015910825.1	Failed
GCF_015905265.1	Failed
GCF_015911945.1	Failed
GCF_003933345.2	Failed
GCF_015912645.1	Failed
GCF_015911675.1	Failed
GCF_015911075.1	Failed
GCF_015910775.1	Failed
GCF_015911405.1	Failed
GCF_015911195.1	Failed
GCF_015912665.1	Failed
GCF_002934125.2	Failed
GCF_015911875.1	Failed
GCF_015911415.1	Failed
GCF_015910785.1	Failed
GCF_015911055.1	Failed
GCF_015905175.1	Failed
GCF_015910445.1	Failed
GCF_015912315.1	Failed
GCF_015910385.1	Failed
GCF_015910145.1	Failed
GCF_015912145.1	Failed
GCF_008000025.2	Failed
GCF_015911495.1	Failed
GCF_015910345.1	Failed
GCF_015910185.1	Failed
GCF_015910735.1	Failed
GCF_015912275.1	Failed
GCF_015910285.1	Failed
GCF_015911615.1	Failed
GCF_015912465.1	Failed
GCF_015912975.1	Failed
GCF_015912455.1	Failed
GCF_015956425.1	Failed
GCF_014931415.1	Failed
GCF_014931255.1	Failed
GCF_014931435.1	Failed
GCF_015992325.1	Failed
GCF_014931455.1	Failed
GCF_014931715.1	Failed
GCF_014931645.1	Failed
GCF_014931355.1	Failed
GCF_014931075.1	Failed
GCF_015992345.1	Failed
GCF_015999305.1	Failed
GCF_015830995.1	Failed
GCF_015992245.1	Failed
GCF_015999275.1	Failed
GCF_015999095.1	Failed
GCF_015999285.1	Failed
GCF_015999605.1	Failed
GCF_015999335.1	Failed
GCF_015999565.1	Failed
GCF_015999265.1	Failed
GCF_015999195.1	Failed
GCF_015999465.1	Failed
GCF_015999385.1	Failed
GCF_015999165.1	Failed
GCF_015999145.1	Failed
GCF_015999425.1	Failed
GCF_015999445.1	Failed
GCF_015999405.1	Failed
GCF_015999365.1	Failed
GCF_015999185.1	Failed
GCF_015999505.1	Failed
GCF_015830955.1	Failed
GCF_015830935.1	Failed
GCF_015830565.1	Failed
GCF_015830925.1	Failed
GCF_015830235.1	Failed
GCF_015830075.1	Failed
GCF_015830685.1	Failed
GCF_015830825.1	Failed
GCF_015830885.1	Failed
GCF_015830225.1	Failed
GCF_015830795.1	Failed
GCF_015830895.1	Failed
GCF_015912285.1	Failed
GCF_015594445.1	Failed
GCF_014931395.1	Failed
GCF_014931155.1	Failed
GCF_014931215.1	Failed
GCF_015992405.1	Failed
GCF_014931095.1	Failed
GCF_014931375.1	Failed
GCF_014931335.1	Failed
GCF_014931015.1	Failed
GCF_014931055.1	Failed
GCF_015992425.1	Failed
GCF_014931315.1	Failed
GCF_014931585.1	Failed
GCF_014931475.1	Failed
GCF_015992385.1	Failed
GCF_014930975.1	Failed
GCF_015992265.1	Failed
GCF_015992305.1	Failed
GCF_014931605.1	Failed
GCF_014931035.1	Failed
GCF_014930915.1	Failed
GCF_014930995.1	Failed
GCF_014930935.1	Failed
GCF_014000815.1	Failed
GCF_015052805.1	Failed
GCF_016004875.1	Failed
GCF_016004995.1	Failed
GCF_016006465.1	Failed
GCF_016005255.1	Failed
GCF_016008895.1	Failed
GCF_016008795.1	Failed
GCF_016008885.1	Failed
GCF_902810445.1	Failed
GCF_016005645.1	Failed
GCF_016005425.1	Failed
GCF_016005485.1	Failed
GCF_016006725.1	Failed
GCF_016006895.1	Failed
GCF_016008685.1	Failed
GCF_016009025.1	Failed
GCF_016008855.1	Failed
GCF_016009155.1	Failed
GCF_016006185.1	Failed
GCF_016006105.1	Failed
GCF_016008155.1	Failed
GCF_016008545.1	Failed
GCF_016009375.1	Failed
GCF_016017755.1	Failed
GCF_016009185.1	Failed
GCF_016017865.1	Failed
GCF_016017655.1	Failed
GCF_016017975.1	Failed
GCF_016018615.1	Failed
GCF_016018825.1	Failed
GCF_016017765.1	Failed
GCF_016018075.1	Failed
GCF_016017615.1	Failed
GCF_016017985.1	Failed
GCF_016017675.1	Failed
GCF_016018035.1	Failed
GCF_016017525.1	Failed
GCF_016017445.1	Failed
GCF_016018865.1	Failed
GCF_016009195.1	Failed
GCF_016028655.1	Failed
GCF_016028735.1	Failed
GCF_016028675.1	Failed
GCF_016028855.1	Failed
GCF_016019085.1	Failed
GCF_016027155.1	Failed
GCF_016026535.1	Failed
GCF_016027035.1	Failed
GCF_016031625.1	Failed
GCF_016027455.1	Failed
GCF_016028495.1	Failed
GCF_016028515.1	Failed
GCF_016027975.1	Failed
GCF_016029535.1	Failed
GCF_016027695.1	Failed
GCF_016025875.1	Failed
GCF_016028775.1	Failed
GCF_016028815.1	Failed
GCF_016028475.1	Failed
GCF_016026855.1	Failed
GCF_016031635.1	Failed
GCF_016026235.1	Failed
GCF_016026195.1	Failed
GCF_016028435.1	Failed
GCF_016026335.1	Failed
GCF_016019275.1	Failed
GCF_016027575.1	Failed
GCF_016026055.1	Failed
GCF_016027775.1	Failed
GCF_016027435.1	Failed
GCF_016027015.1	Failed
GCF_016031615.1	Failed
GCF_016056335.1	Failed
GCF_016082375.1	Failed
GCF_016055945.1	Failed
GCF_016055305.1	Failed
GCF_016055845.1	Failed
GCF_016055935.1	Failed
GCF_016055015.1	Failed
GCF_016066915.1	Failed
GCF_016065055.1	Failed
GCF_016055475.1	Failed
GCF_016055075.1	Failed
GCF_016056095.1	Failed
GCF_016055185.1	Failed
GCF_016066475.1	Failed
GCF_016064815.1	Failed
GCF_016056045.1	Failed
GCF_016055875.1	Failed
GCF_016056035.1	Failed
GCF_016065415.1	Failed
GCF_016055795.1	Failed
GCF_016066695.1	Failed
GCF_016054815.1	Failed
GCF_016082245.1	Failed
GCF_016055335.1	Failed
GCF_016068345.1	Failed
GCF_016055245.1	Failed
GCF_016054875.1	Failed
GCF_016054915.1	Failed
GCF_016055785.1	Failed
GCF_016054795.1	Failed
GCF_016056145.1	Failed
GCF_016055445.1	Failed
GCF_016056105.1	Failed
GCF_016054995.1	Failed
GCF_016055835.1	Failed
GCF_016055275.1	Failed
GCF_016054805.1	Failed
GCF_016071195.1	Failed
GCF_016055385.1	Failed
GCF_016070795.1	Failed
GCF_016055635.1	Failed
GCF_016055655.1	Failed
GCF_016055975.1	Failed
GCF_016055435.1	Failed
GCF_016055675.1	Failed
GCF_016067835.1	Failed
GCF_016066295.1	Failed
GCF_016056375.1	Failed
GCF_016070975.1	Failed
GCF_016071735.1	Failed
GCF_016055215.1	Failed
GCF_016056005.1	Failed
GCF_016055535.1	Failed
GCF_016055885.1	Failed
GCF_016054935.1	Failed
GCF_016055575.1	Failed
GCF_016068395.1	Failed
GCF_016055235.1	Failed
GCF_016055995.1	Failed
GCF_016082135.1	Failed
GCF_016056075.1	Failed
GCF_016082275.1	Failed
GCF_016056255.1	Failed
GCF_016055755.1	Failed
GCF_016055495.1	Failed
GCF_016055605.1	Failed
GCF_016055395.1	Failed
GCF_016071375.1	Failed
GCF_016056175.1	Failed
GCF_016092305.1	Failed
GCF_016066025.1	Failed
GCF_016093195.1	Failed
GCF_016092595.1	Failed
GCF_016092345.1	Failed
GCF_016093175.1	Failed
GCF_016094095.1	Failed
GCF_016093925.1	Failed
GCF_016093955.1	Failed
GCF_016093965.1	Failed
GCF_016092435.1	Failed
GCF_016094075.1	Failed
GCF_016094175.1	Failed
GCF_016093735.1	Failed
GCF_016005435.1	Failed
GCF_016007195.1	Failed
GCF_016005085.1	Failed
GCF_016005765.1	Failed
GCF_016006035.1	Failed
GCF_016005905.1	Failed
GCF_016004905.1	Failed
GCF_016006485.1	Failed
GCF_016007235.1	Failed
GCF_016006415.1	Failed
GCF_016007445.1	Failed
GCF_016007555.1	Failed
GCF_016006395.1	Failed
GCF_016005465.1	Failed
GCF_016005655.1	Failed
GCF_016007385.1	Failed
GCF_016007165.1	Failed
GCF_016007635.1	Failed
GCF_016006985.1	Failed
GCF_016006645.1	Failed
GCF_016006785.1	Failed
GCF_016006995.1	Failed
GCF_016007525.1	Failed
GCF_016008955.1	Failed
GCF_016009085.1	Failed
GCF_016005395.1	Failed
GCF_016005015.1	Failed
GCF_016007185.1	Failed
GCF_016006955.1	Failed
GCF_016007325.1	Failed
GCF_016005675.1	Failed
GCF_016005145.1	Failed
GCF_016008985.1	Failed
GCF_016008995.1	Failed
GCF_016009125.1	Failed
GCF_016009175.1	Failed
GCF_016009075.1	Failed
GCF_016018175.1	Failed
GCF_016018215.1	Failed
GCF_016017565.1	Failed
GCF_016017585.1	Failed
GCF_016018145.1	Failed
GCF_016017625.1	Failed
GCF_016017475.1	Failed
GCF_016018255.1	Failed
GCF_016018775.1	Failed
GCF_016017455.1	Failed
GCF_016018375.1	Failed
GCF_016017715.1	Failed
GCF_016018425.1	Failed
GCF_016017555.1	Failed
GCF_016018975.1	Failed
GCF_016018765.1	Failed
GCF_016018365.1	Failed
GCF_016018235.1	Failed
GCF_016018355.1	Failed
GCF_016018455.1	Failed
GCF_016018915.1	Failed
GCF_016018665.1	Failed
GCF_016017425.1	Failed
GCF_016018015.1	Failed
GCF_016009355.1	Failed
GCF_016026575.1	Failed
GCF_016018555.1	Failed
GCF_016017725.1	Failed
GCF_016018855.1	Failed
GCF_016017885.1	Failed
GCF_016026895.1	Failed
GCF_016018445.1	Failed
GCF_016018565.1	Failed
GCF_016018115.1	Failed
GCF_016018725.1	Failed
GCF_016018135.1	Failed
GCF_016018955.1	Failed
GCF_016018715.1	Failed
GCF_016018875.1	Failed
GCF_016017515.1	Failed
GCF_016017915.1	Failed
GCF_016009095.1	Failed
GCF_016008875.1	Failed
GCF_016008925.1	Failed
GCF_016009055.1	Failed
GCF_016008975.1	Failed
GCF_016008825.1	Failed
GCF_016009245.1	Failed
GCF_016017665.1	Failed
GCF_016017925.1	Failed
GCF_016018815.1	Failed
GCF_016017815.1	Failed
GCF_016017825.1	Failed
GCF_016019055.1	Failed
GCF_016018155.1	Failed
GCF_016026975.1	Failed
GCF_016018575.1	Failed
GCF_016018045.1	Failed
GCF_016018325.1	Failed
GCF_016018525.1	Failed
GCF_016019075.1	Failed
GCF_016028175.1	Failed
GCF_016017785.1	Failed
GCF_016018275.1	Failed
GCF_016026675.1	Failed
GCF_016028755.1	Failed
GCF_016027855.1	Failed
GCF_016026715.1	Failed
GCF_016026375.1	Failed
GCF_016026615.1	Failed
GCF_016025435.1	Failed
GCF_016019375.1	Failed
GCF_016027415.1	Failed
GCF_016028795.1	Failed
GCF_016019935.1	Failed
GCF_016028835.1	Failed
GCF_016026835.1	Failed
GCF_016026215.1	Failed
GCF_016031655.1	Failed
GCF_016027075.1	Failed
GCF_016092515.1	Failed
GCF_016092375.1	Failed
GCF_016093775.1	Failed
GCF_016094215.1	Failed
GCF_016094145.1	Failed
GCF_016091995.1	Failed
GCF_016093995.1	Failed
GCF_016093825.1	Failed
GCF_016091965.1	Failed
GCF_016093595.1	Failed
GCF_016094195.1	Failed
GCF_016093765.1	Failed
GCF_016093715.1	Failed
GCF_016094015.1	Failed
GCF_016094025.1	Failed
GCF_016094245.1	Failed
GCF_016094205.1	Failed
GCF_016093635.1	Failed
GCF_016093895.1	Failed
GCF_016094285.1	Failed
GCF_016093655.1	Failed
GCF_016093675.1	Failed
GCF_016093575.1	Failed
GCF_016094055.1	Failed
GCF_016093755.1	Failed
GCF_016092075.1	Failed
GCF_016093425.1	Failed
GCF_016055775.1	Failed
GCF_016102755.1	Failed
GCF_016102845.1	Failed
GCF_016102405.1	Failed
GCF_016102785.1	Failed
GCF_016102435.1	Failed
GCF_016103345.1	Failed
GCF_016101825.1	Failed
GCF_016103035.1	Failed
GCF_016097405.1	Failed
GCF_016101285.1	Failed
GCF_016102235.1	Failed
GCF_016102655.1	Failed
GCF_016103145.1	Failed
GCF_016102585.1	Failed
GCF_016103325.1	Failed
GCF_016103275.1	Failed
GCF_016103355.1	Failed
GCF_016103055.1	Failed
GCF_016103385.1	Failed
GCF_016103265.1	Failed
GCF_016102545.1	Failed
GCF_016103195.1	Failed
GCF_016102675.1	Failed
GCF_016103125.1	Failed
GCF_016102775.1	Failed
GCF_016103135.1	Failed
GCF_016103045.1	Failed
GCF_016102185.1	Failed
GCF_011751765.2	Failed
GCF_016103025.1	Failed
GCF_008274645.2	Failed
GCF_016103065.1	Failed
GCF_016097845.1	Failed
GCF_016103185.1	Failed
GCF_016103225.1	Failed
GCF_016103245.1	Failed
GCF_016103465.1	Failed
GCF_016102645.1	Failed
GCF_016102285.1	Failed
GCF_016102575.1	Failed
GCF_016103285.1	Failed
GCF_016103405.1	Failed
GCF_016097415.1	Failed
GCF_016103505.1	Failed
GCF_016106725.1	Failed
GCF_016106035.1	Failed
GCF_016056305.1	Failed
GCF_016064595.1	Failed
GCF_016055345.1	Failed
GCF_016055545.1	Failed
GCF_016027815.1	Failed
GCF_016054895.1	Failed
GCF_016055595.1	Failed
GCF_016055685.1	Failed
GCF_016055895.1	Failed
GCF_015726805.2	Failed
GCF_016100975.1	Failed
GCF_016100965.1	Failed
GCF_016101265.1	Failed
GCF_016101085.1	Failed
GCF_016101405.1	Failed
GCF_016100595.1	Failed
GCF_016100655.1	Failed
GCF_016100985.1	Failed
GCF_016100485.1	Failed
GCF_016101195.1	Failed
GCF_016101905.1	Failed
GCF_016101965.1	Failed
GCF_016101815.1	Failed
GCF_016101245.1	Failed
GCF_016101535.1	Failed
GCF_016101685.1	Failed
GCF_016100425.1	Failed
GCF_016102025.1	Failed
GCF_016101585.1	Failed
GCF_016102205.1	Failed
GCF_016101715.1	Failed
GCF_016101735.1	Failed
GCF_016102945.1	Failed
GCF_016102215.1	Failed
GCF_016101415.1	Failed
GCF_016100935.1	Failed
GCF_016101465.1	Failed
GCF_016100885.1	Failed
GCF_016101495.1	Failed
GCF_016101785.1	Failed
GCF_016100525.1	Failed
GCF_016102335.1	Failed
GCF_016100335.1	Failed
GCF_016102045.1	Failed
GCF_016100395.1	Failed
GCF_016101925.1	Failed
GCF_016100345.1	Failed
GCF_016100435.1	Failed
GCF_016100385.1	Failed
GCF_016102915.1	Failed
GCF_016102765.1	Failed
GCF_016102155.1	Failed
GCF_016102005.1	Failed
GCF_016101655.1	Failed
GCF_016101705.1	Failed
GCF_016101975.1	Failed
GCF_016101515.1	Failed
GCF_016100835.1	Failed
GCF_016102745.1	Failed
GCF_016102905.1	Failed
GCF_016101805.1	Failed
GCF_016102325.1	Failed
GCF_016102375.1	Failed
GCF_016102505.1	Failed
GCF_016102265.1	Failed
GCF_016102305.1	Failed
GCF_016102855.1	Failed
GCF_016103445.1	Failed
GCF_016100455.1	Failed
GCF_016102355.1	Failed
GCF_016103395.1	Failed
GCF_016101765.1	Failed
GCF_016102485.1	Failed
GCF_016103005.1	Failed
GCF_016102525.1	Failed
GCF_016102975.1	Failed
GCF_016102465.1	Failed
GCF_903989475.2	Failed
GCF_016112625.1	Failed
GCF_905125195.1	Failed
GCF_016112735.1	Failed
GCF_016009225.1	Failed
GCF_016009285.1	Failed
GCF_016009325.1	Failed
GCF_016009275.1	Failed
GCF_016009385.1	Failed
GCF_016009315.1	Failed
GCF_016026635.1	Failed
GCF_016018265.1	Failed
GCF_016018055.1	Failed
GCF_016018985.1	Failed
GCF_016018315.1	Failed
GCF_016018925.1	Failed
GCF_016018685.1	Failed
GCF_016018755.1	Failed
GCF_016018475.1	Failed
GCF_016019025.1	Failed
GCF_016017855.1	Failed
GCF_016019015.1	Failed
GCF_016028255.1	Failed
GCF_016031645.1	Failed
GCF_016019155.1	Failed
GCF_016026995.1	Failed
GCF_016027715.1	Failed
GCF_016025375.1	Failed
GCF_016019315.1	Failed
GCF_016027615.1	Failed
GCF_016018515.1	Failed
GCF_016018415.1	Failed
GCF_016018625.1	Failed
GCF_016018655.1	Failed
GCF_016026035.1	Failed
GCF_016019455.1	Failed
GCF_012371665.2	Failed
GCF_016019125.1	Failed
GCF_016025395.1	Failed
GCF_016019215.1	Failed
GCF_016019255.1	Failed
GCF_016017945.1	Failed
GCF_016028275.1	Failed
GCF_016019235.1	Failed
GCF_016026695.1	Failed
GCF_016019795.1	Failed
GCF_016027095.1	Failed
GCF_016027675.1	Failed
GCF_016019835.1	Failed
GCF_016019355.1	Failed
GCF_016026595.1	Failed
GCF_016019365.1	Failed
GCF_016019265.1	Failed
GCF_016028235.1	Failed
GCF_016027835.1	Failed
GCF_016028715.1	Failed
GCF_016019425.1	Failed
GCF_016019165.1	Failed
GCF_016019905.1	Failed
GCF_016019335.1	Failed
GCF_016028695.1	Failed
GCF_016019955.1	Failed
GCF_016019975.1	Failed
GCF_016019865.1	Failed
GCF_016028635.1	Failed
GCF_016026735.1	Failed
GCF_016028295.1	Failed
GCF_016027115.1	Failed
GCF_016019115.1	Failed
GCF_016026415.1	Failed
GCF_016019185.1	Failed
GCF_016019885.1	Failed
GCF_016027375.1	Failed
GCF_016027055.1	Failed
GCF_016019785.1	Failed
GCF_016019855.1	Failed
GCF_016026875.1	Failed
GCF_016019415.1	Failed
GCF_016027135.1	Failed
GCF_016026395.1	Failed
GCF_016026555.1	Failed
GCF_016017415.1	Failed
GCF_016027595.1	Failed
GCF_016026915.1	Failed
GCF_016082235.1	Failed
GCF_016065215.1	Failed
GCF_016055175.1	Failed
GCF_016055035.1	Failed
GCF_016055715.1	Failed
GCF_016056125.1	Failed
GCF_016070035.1	Failed
GCF_016067395.1	Failed
GCF_016054925.1	Failed
GCF_016069995.1	Failed
GCF_016069985.1	Failed
GCF_016055095.1	Failed
GCF_016069975.1	Failed
GCF_016055145.1	Failed
GCF_016067215.1	Failed
GCF_016055135.1	Failed
GCF_016067635.1	Failed
GCF_016054975.1	Failed
GCF_016055295.1	Failed
GCF_016056345.1	Failed
GCF_016055105.1	Failed
GCF_016055025.1	Failed
GCF_016055485.1	Failed
GCF_016054825.1	Failed
GCF_016056195.1	Failed
GCF_016065635.1	Failed
GCF_016055695.1	Failed
GCF_016056215.1	Failed
GCF_016056235.1	Failed
GCF_016092115.1	Failed
GCF_016092295.1	Failed
GCF_016101025.1	Failed
GCF_016100695.1	Failed
GCF_016102055.1	Failed
GCF_016100765.1	Failed
GCF_016100445.1	Failed
GCF_016100325.1	Failed
GCF_016100875.1	Failed
GCF_016100625.1	Failed
GCF_016102145.1	Failed
GCF_016102085.1	Failed
GCF_016101565.1	Failed
GCF_016101865.1	Failed
GCF_016100785.1	Failed
GCF_016100735.1	Failed
GCF_016102125.1	Failed
GCF_016101225.1	Failed
GCF_016100775.1	Failed
GCF_016101075.1	Failed
GCF_016101055.1	Failed
GCF_016101425.1	Failed
GCF_016101315.1	Failed
GCF_016100565.1	Failed
GCF_016100725.1	Failed
GCF_016101045.1	Failed
GCF_016101145.1	Failed
GCF_016101885.1	Failed
GCF_016101375.1	Failed
GCF_016101485.1	Failed
GCF_016101175.1	Failed
GCF_016100575.1	Failed
GCF_016100645.1	Failed
GCF_016100825.1	Failed
GCF_016101335.1	Failed
GCF_016100545.1	Failed
GCF_016101605.1	Failed
GCF_016102065.1	Failed
GCF_016100675.1	Failed
GCF_016100865.1	Failed
GCF_016101625.1	Failed
GCF_016101935.1	Failed
GCF_016101635.1	Failed
GCF_016101165.1	Failed
GCF_016107535.1	Failed
GCF_016107195.1	Failed
GCF_016107135.1	Failed
GCF_016107085.1	Failed
GCF_016107635.1	Failed
GCF_016107425.1	Failed
GCF_016106015.1	Failed
GCF_016107655.1	Failed
GCF_016094085.1	Failed
GCF_016094595.1	Failed
GCF_016093475.1	Failed
GCF_016093875.1	Failed
GCF_016092005.1	Failed
GCF_016093505.1	Failed
GCF_016093395.1	Failed
GCF_016093295.1	Failed
GCF_016094135.1	Failed
GCF_016094575.1	Failed
GCF_016093415.1	Failed
GCF_016094275.1	Failed
GCF_016092415.1	Failed
GCF_016092445.1	Failed
GCF_016093455.1	Failed
GCF_016094435.1	Failed
GCF_016093535.1	Failed
GCF_016094365.1	Failed
GCF_016093225.1	Failed
GCF_016093485.1	Failed
GCF_016092455.1	Failed
GCF_016093815.1	Failed
GCF_016092565.1	Failed
GCF_016094505.1	Failed
GCF_016092265.1	Failed
GCF_016094335.1	Failed
GCF_016092185.1	Failed
GCF_016092225.1	Failed
GCF_016093665.1	Failed
GCF_016094525.1	Failed
GCF_016094535.1	Failed
GCF_016093215.1	Failed
GCF_016094415.1	Failed
GCF_016094295.1	Failed
GCF_016094425.1	Failed
GCF_016094475.1	Failed
GCF_016094345.1	Failed
GCF_016092025.1	Failed
GCF_016092095.1	Failed
GCF_016094395.1	Failed
GCF_016092215.1	Failed
GCF_016092015.1	Failed
GCF_016092175.1	Failed
GCF_016092535.1	Failed
GCF_016093275.1	Failed
GCF_016092105.1	Failed
GCF_016092395.1	Failed
GCF_016093545.1	Failed
GCF_016093855.1	Failed
GCF_016094495.1	Failed
GCF_016092155.1	Failed
GCF_016093915.1	Failed
GCF_016092465.1	Failed
GCF_016092315.1	Failed
GCF_016092255.1	Failed
GCF_016077235.1	Failed
GCF_016106785.1	Failed
GCF_016106645.1	Failed
GCF_016106885.1	Failed
GCF_016106935.1	Failed
GCF_016106105.1	Failed
GCF_016106655.1	Failed
GCF_016106805.1	Failed
GCF_016106735.1	Failed
GCF_016106925.1	Failed
GCF_016106715.1	Failed
GCF_016106995.1	Failed
GCF_016106895.1	Failed
GCF_016106125.1	Failed
GCF_016106135.1	Failed
GCF_016107335.1	Failed
GCF_016106795.1	Failed
GCF_016106695.1	Failed
GCF_016106985.1	Failed
GCF_016106855.1	Failed
GCF_016106075.1	Failed
GCF_016107525.1	Failed
GCF_016107125.1	Failed
GCF_016107025.1	Failed
GCF_016107095.1	Failed
GCF_016107405.1	Failed
GCF_016107575.1	Failed
GCF_016107555.1	Failed
GCF_016107185.1	Failed
GCF_016107065.1	Failed
GCF_016105665.1	Failed
GCF_016107485.1	Failed
GCF_016107625.1	Failed
GCF_016107325.1	Failed
GCF_016106005.1	Failed
GCF_016107685.1	Failed
GCF_016106685.1	Failed
GCF_016106945.1	Failed
GCF_016106815.1	Failed
GCF_016106025.1	Failed
GCF_016107545.1	Failed
GCF_010731815.2	Failed
GCF_016105505.1	Failed
GCF_016107035.1	Failed
GCF_016107165.1	Failed
GCF_016105885.1	Failed
GCF_016107385.1	Failed
GCF_016107415.1	Failed
GCF_016107285.1	Failed
GCF_016107365.1	Failed
GCF_016107395.1	Failed
GCF_016107305.1	Failed
GCF_903992995.2	Failed
GCF_016113545.1	Failed
GCF_905125305.1	Failed
GCF_016117655.1	Failed
GCF_012844455.2	Failed
GCF_016127335.1	Failed
GCF_016127535.1	Failed
GCF_016127735.1	Failed
GCF_016123725.1	Failed
GCF_016128135.1	Failed
GCF_016127795.1	Failed
GCF_016128215.1	Failed
GCF_016123685.1	Failed
GCF_016125955.1	Failed
GCF_016123515.1	Failed
GCF_016128315.1	Failed
GCF_016123815.1	Failed
GCF_016123585.1	Failed
GCF_016123785.1	Failed
GCF_016126015.1	Failed
GCF_016126935.1	Failed
GCF_016123895.1	Failed
GCF_016126035.1	Failed
GCF_016127675.1	Failed
GCF_016126675.1	Failed
GCF_016126995.1	Failed
GCF_016127655.1	Failed
GCF_016124005.1	Failed
GCF_016126225.1	Failed
GCF_016127635.1	Failed
GCF_016128235.1	Failed
GCF_016126465.1	Failed
GCF_016123905.1	Failed
GCF_016128115.1	Failed
GCF_016127835.1	Failed
GCF_016127475.1	Failed
GCF_016124105.1	Failed
GCF_016123995.1	Failed
GCF_016126355.1	Failed
GCF_016125625.1	Failed
GCF_016127435.1	Failed
GCF_016127075.1	Failed
GCF_016127135.1	Failed
GCF_016123755.1	Failed
GCF_016123945.1	Failed
GCF_016123845.1	Failed
GCF_016124065.1	Failed
GCF_016124155.1	Failed
GCF_016126115.1	Failed
GCF_016127235.1	Failed
GCF_016127955.1	Failed
GCF_016126915.1	Failed
GCF_015082335.1	Failed
GCF_905125265.1	Failed
GCF_905125275.1	Failed
GCF_015082235.1	Failed
GCF_905125335.1	Failed
GCF_002085925.2	Failed
GCF_016126345.1	Failed
GCF_016126775.1	Failed
GCF_016128095.1	Failed
GCF_016126695.1	Failed
GCF_016126755.1	Failed
GCF_016123375.1	Failed
GCF_016127775.1	Failed
GCF_016119035.1	Failed
GCF_016127875.1	Failed
GCF_016127055.1	Failed
GCF_016127555.1	Failed
GCF_016126795.1	Failed
GCF_016123415.1	Failed
GCF_016123475.1	Failed
GCF_016127175.1	Failed
GCF_016127275.1	Failed
GCF_016127455.1	Failed
GCF_016123385.1	Failed
GCF_016127815.1	Failed
GCF_016126715.1	Failed
GCF_016126735.1	Failed
GCF_016127935.1	Failed
GCF_016128055.1	Failed
GCF_016127715.1	Failed
GCF_016127915.1	Failed
GCF_016123455.1	Failed
GCF_016126835.1	Failed
GCF_016123555.1	Failed
GCF_016123645.1	Failed
GCF_016123625.1	Failed
GCF_016126445.1	Failed
GCF_016126525.1	Failed
GCF_016123825.1	Failed
GCF_016127195.1	Failed
GCF_016126615.1	Failed
GCF_016127615.1	Failed
GCF_016126305.1	Failed
GCF_016126515.1	Failed
GCF_016128295.1	Failed
GCF_900660445.2	Failed
GCF_905125235.1	Failed
GCF_016113305.1	Failed
GCF_905125325.1	Failed
GCF_905125295.1	Failed
GCF_905125205.1	Failed
GCF_905125315.1	Failed
GCF_016114975.1	Failed
GCF_016113325.1	Failed
GCF_905125225.1	Failed
GCF_905125245.1	Failed
GCF_016124125.1	Failed
GCF_000238295.3	Failed
GCF_016126975.1	Failed
GCF_016127895.1	Failed
GCF_016127575.1	Failed
GCF_016126555.1	Failed
GCF_016126585.1	Failed
GCF_016123615.1	Failed
GCF_016126435.1	Failed
GCF_016123675.1	Failed
GCF_016123715.1	Failed
GCF_016127255.1	Failed
GCF_016124165.1	Failed
GCF_016126635.1	Failed
GCF_016127355.1	Failed
GCF_016128175.1	Failed
GCF_016125985.1	Failed
GCF_016124035.1	Failed
GCF_016126385.1	Failed
GCF_016126575.1	Failed
GCF_016127015.1	Failed
GCF_016127095.1	Failed
GCF_016127215.1	Failed
GCF_016123935.1	Failed
GCF_016125655.1	Failed
GCF_016126295.1	Failed
GCF_016126495.1	Failed
GCF_016125715.1	Failed
GCF_016126335.1	Failed
GCF_016126415.1	Failed
GCF_016127115.1	Failed
GCF_016127515.1	Failed
GCF_016127035.1	Failed
GCF_000238275.3	Failed
GCF_905125255.1	Failed
GCF_014905475.1	Failed
GCF_905125285.1	Failed
GCF_000238335.3	Failed
GCF_905125215.1	Failed
GCF_016114665.1	Failed
GCF_016128275.1	Failed
GCF_016126195.1	Failed
GCF_016126245.1	Failed
GCF_016127295.1	Failed
GCF_016126855.1	Failed
GCF_016127495.1	Failed
GCF_016126955.1	Failed
GCF_016127595.1	Failed
GCF_016127995.1	Failed
GCF_016127695.1	Failed
GCF_016127395.1	Failed
GCF_016126895.1	Failed
GCF_016125615.1	Failed
GCF_016126215.1	Failed
GCF_016123575.1	Failed
GCF_016123775.1	Failed
GCF_016126105.1	Failed
GCF_016128015.1	Failed
GCF_016127855.1	Failed
GCF_016127315.1	Failed
GCF_016128195.1	Failed
GCF_016127975.1	Failed
GCF_016128075.1	Failed
GCF_016127415.1	Failed
GCF_016127755.1	Failed
GCF_016124055.1	Failed
GCF_016123425.1	Failed
GCF_016123525.1	Failed
GCF_016123975.1	Failed
GCF_016124095.1	Failed
GCF_016127155.1	Failed
GCF_016128035.1	Failed
GCF_903995135.1	Failed
GCF_014851395.1	Failed
GCF_902375905.1	Failed
GCF_013364395.1	Failed
GCF_016161975.1	Failed
GCF_016161995.1	Failed
GCF_016135805.1	Failed
GCF_016132505.1	Failed
GCF_013364385.1	Failed
GCF_016162155.1	Failed
GCF_016162045.1	Failed
GCF_016162145.1	Failed
GCF_016162105.1	Failed
GCF_016162065.1	Failed
GCF_016162165.1	Failed
GCF_016162055.1	Failed
GCF_016161925.1	Failed
GCF_015852505.1	Failed
GCF_016148135.1	Failed
GCF_012273895.1	Failed
GCF_016405855.1	Failed
GCF_016405635.1	Failed
GCF_016406165.1	Failed
GCF_016406545.1	Failed
GCF_016162185.1	Failed
GCF_016162125.1	Failed
GCF_016162195.1	Failed
GCF_016162005.1	Failed
GCF_016132545.1	Failed
GCF_016134045.1	Failed
GCF_000590535.2	Failed
GCF_016133805.1	Failed
GCF_002980615.3	Failed
GCF_016138015.1	Failed
GCF_015767295.1	Failed
GCF_016236165.1	Failed
GCF_016236265.1	Failed
GCF_016236825.1	Failed
GCF_016236495.1	Failed
GCF_016236915.1	Failed
GCF_016236545.1	Failed
GCF_016236195.1	Failed
GCF_016237225.1	Failed
GCF_016236975.1	Failed
GCF_016236185.1	Failed
GCF_016236415.1	Failed
GCF_016235975.1	Failed
GCF_016237125.1	Failed
GCF_016237275.1	Failed
GCF_016237265.1	Failed
GCF_016237985.1	Failed
GCF_016236635.1	Failed
GCF_016236725.1	Failed
GCF_016236705.1	Failed
GCF_016236065.1	Failed
GCF_016236855.1	Failed
GCF_016236515.1	Failed
GCF_016236235.1	Failed
GCF_016237305.1	Failed
GCF_016236455.1	Failed
GCF_016239165.1	Failed
GCF_016239325.1	Failed
GCF_016237035.1	Failed
GCF_016237025.1	Failed
GCF_016313165.1	Failed
GCF_016308075.1	Failed
GCF_016308145.1	Failed
GCF_016308065.1	Failed
GCF_016308105.1	Failed
GCF_016307395.1	Failed
GCF_016307665.1	Failed
GCF_016307755.1	Failed
GCF_016307615.1	Failed
GCF_016307745.1	Failed
GCF_016307905.1	Failed
GCF_016307495.1	Failed
GCF_016307795.1	Failed
GCF_016307575.1	Failed
GCF_016307995.1	Failed
GCF_016307385.1	Failed
GCF_016307845.1	Failed
GCF_016307565.1	Failed
GCF_016308345.1	Failed
GCF_016308045.1	Failed
GCF_016308175.1	Failed
GCF_016308085.1	Failed
GCF_016308315.1	Failed
GCF_016307365.1	Failed
GCF_016307475.1	Failed
GCF_016403825.1	Failed
GCF_016403895.1	Failed
GCF_016405005.1	Failed
GCF_016404225.1	Failed
GCF_016403585.1	Failed
GCF_016403755.1	Failed
GCF_016405125.1	Failed
GCF_016403745.1	Failed
GCF_016404515.1	Failed
GCF_016405165.1	Failed
GCF_016403725.1	Failed
GCF_016403665.1	Failed
GCF_016403945.1	Failed
GCF_016404955.1	Failed
GCF_016405325.1	Failed
GCF_016404425.1	Failed
GCF_016403105.1	Failed
GCF_016404005.1	Failed
GCF_016404465.1	Failed
GCF_016405625.1	Failed
GCF_016405845.1	Failed
GCF_016405965.1	Failed
GCF_016405605.1	Failed
GCF_016406645.1	Failed
GCF_016404145.1	Failed
GCF_016404245.1	Failed
GCF_016403065.1	Failed
GCF_016405885.1	Failed
GCF_016404415.1	Failed
GCF_016405945.1	Failed
GCF_016406105.1	Failed
GCF_016405645.1	Failed
GCF_016405445.1	Failed
GCF_016405555.1	Failed
GCF_016405455.1	Failed
GCF_016405505.1	Failed
GCF_016406205.1	Failed
GCF_016403925.1	Failed
GCF_016405525.1	Failed
GCF_016404085.1	Failed
GCF_016404525.1	Failed
GCF_016403085.1	Failed
GCF_016404725.1	Failed
GCF_016405815.1	Failed
GCF_016405545.1	Failed
GCF_016405925.1	Failed
GCF_016405335.1	Failed
GCF_016405985.1	Failed
GCF_016406085.1	Failed
GCF_016403145.1	Failed
GCF_016405205.1	Failed
GCF_016404305.1	Failed
GCF_016403965.1	Failed
GCF_016404115.1	Failed
GCF_016404895.1	Failed
GCF_016404885.1	Failed
GCF_016404925.1	Failed
GCF_016405765.1	Failed
GCF_016404385.1	Failed
GCF_016406145.1	Failed
GCF_016406365.1	Failed
GCF_016405475.1	Failed
GCF_016406385.1	Failed
GCF_016406125.1	Failed
GCF_016406185.1	Failed
GCF_016405425.1	Failed
GCF_016405715.1	Failed
GCF_016406015.1	Failed
GCF_016406345.1	Failed
GCF_016405215.1	Failed
GCF_016406005.1	Failed
GCF_016406285.1	Failed
GCF_016134915.1	Failed
GCF_016236615.1	Failed
GCF_016236125.1	Failed
GCF_016236035.1	Failed
GCF_016236685.1	Failed
GCF_016236805.1	Failed
GCF_016236385.1	Failed
GCF_016235965.1	Failed
GCF_016238465.1	Failed
GCF_016236085.1	Failed
GCF_016236745.1	Failed
GCF_016236135.1	Failed
GCF_016236395.1	Failed
GCF_016236535.1	Failed
GCF_016237345.1	Failed
GCF_016236655.1	Failed
GCF_016238105.1	Failed
GCF_016238545.1	Failed
GCF_016236815.1	Failed
GCF_016236095.1	Failed
GCF_016236305.1	Failed
GCF_016236005.1	Failed
GCF_016236485.1	Failed
GCF_016236225.1	Failed
GCF_016236735.1	Failed
GCF_016236285.1	Failed
GCF_016238445.1	Failed
GCF_016236315.1	Failed
GCF_016236785.1	Failed
GCF_016236605.1	Failed
GCF_016236885.1	Failed
GCF_016236345.1	Failed
GCF_016235985.1	Failed
GCF_016236905.1	Failed
GCF_016239305.1	Failed
GCF_016236445.1	Failed
GCF_016236585.1	Failed
GCF_016236355.1	Failed
GCF_016342265.1	Failed
GCF_016342135.1	Failed
GCF_016350105.1	Failed
GCF_016350085.1	Failed
GCF_016350145.1	Failed
GCF_016350065.1	Failed
GCF_016337255.1	Failed
GCF_016350125.1	Failed
GCF_016342785.1	Failed
GCF_016342245.1	Failed
GCF_016337345.1	Failed
GCF_016337145.1	Failed
GCF_016337295.1	Failed
GCF_016342275.1	Failed
GCF_016342125.1	Failed
GCF_016342185.1	Failed
GCF_016337265.1	Failed
GCF_016350005.1	Failed
GCF_016337245.1	Failed
GCF_016337325.1	Failed
GCF_016342195.1	Failed
GCF_016337175.1	Failed
GCF_016342225.1	Failed
GCF_016337225.1	Failed
GCF_016337135.1	Failed
GCF_016337125.1	Failed
GCF_016307865.1	Failed
GCF_016307535.1	Failed
GCF_016307765.1	Failed
GCF_016308285.1	Failed
GCF_016313185.1	Failed
GCF_016307325.1	Failed
GCF_016308305.1	Failed
GCF_016307265.1	Failed
GCF_016307435.1	Failed
GCF_016395685.1	Failed
GCF_016391365.1	Failed
GCF_016396145.1	Failed
GCF_016401255.1	Failed
GCF_016391455.1	Failed
GCF_016399365.1	Failed
GCF_016394325.1	Failed
GCF_016400285.1	Failed
GCF_016405065.1	Failed
GCF_016406055.1	Failed
GCF_016404045.1	Failed
GCF_016406305.1	Failed
GCF_016405905.1	Failed
GCF_016404345.1	Failed
GCF_016405175.1	Failed
GCF_016405585.1	Failed
GCF_016404185.1	Failed
GCF_016404285.1	Failed
GCF_016404205.1	Failed
GCF_016425685.1	Failed
GCF_016426085.1	Failed
GCF_016427765.1	Failed
GCF_016425665.1	Failed
GCF_016428305.1	Failed
GCF_016415585.1	Failed
GCF_016424495.1	Failed
GCF_016424705.1	Failed
GCF_016424765.1	Failed
GCF_016425025.1	Failed
GCF_016425115.1	Failed
GCF_016425245.1	Failed
GCF_016415465.1	Failed
GCF_016425345.1	Failed
GCF_016425625.1	Failed
GCF_016428205.1	Failed
GCF_016425755.1	Failed
GCF_016426005.1	Failed
GCF_016428545.1	Failed
GCF_016424595.1	Failed
GCF_016424525.1	Failed
GCF_016424925.1	Failed
GCF_016425055.1	Failed
GCF_016415365.1	Failed
GCF_016415565.1	Failed
GCF_016425535.1	Failed
GCF_016427775.1	Failed
GCF_016428065.1	Failed
GCF_016427965.1	Failed
GCF_016428975.1	Failed
GCF_016429385.1	Failed
GCF_016427525.1	Failed
GCF_016427695.1	Failed
GCF_016427725.1	Failed
GCF_016427925.1	Failed
GCF_016428425.1	Failed
GCF_016427745.1	Failed
GCF_016428075.1	Failed
GCF_016428505.1	Failed
GCF_016425555.1	Failed
GCF_016425695.1	Failed
GCF_016425965.1	Failed
GCF_016424505.1	Failed
GCF_016428685.1	Failed
GCF_016424715.1	Failed
GCF_016429105.1	Failed
GCF_016424825.1	Failed
GCF_016424745.1	Failed
GCF_016424845.1	Failed
GCF_016425155.1	Failed
GCF_016425265.1	Failed
GCF_016425615.1	Failed
GCF_016425805.1	Failed
GCF_016427655.1	Failed
GCF_016425725.1	Failed
GCF_016425825.1	Failed
GCF_016427555.1	Failed
GCF_016426135.1	Failed
GCF_016424655.1	Failed
GCF_016425045.1	Failed
GCF_016425275.1	Failed
GCF_016424785.1	Failed
GCF_016424945.1	Failed
GCF_016425105.1	Failed
GCF_016424485.1	Failed
GCF_016415425.1	Failed
GCF_016428435.1	Failed
GCF_016425515.1	Failed
GCF_016425465.1	Failed
GCF_016425745.1	Failed
GCF_016425925.1	Failed
GCF_016428185.1	Failed
GCF_016429135.1	Failed
GCF_016424585.1	Failed
GCF_016424875.1	Failed
GCF_016425005.1	Failed
GCF_016428725.1	Failed
GCF_016415725.1	Failed
GCF_016415285.1	Failed
GCF_016427675.1	Failed
GCF_016415445.1	Failed
GCF_016426025.1	Failed
GCF_016424775.1	Failed
GCF_016428285.1	Failed
GCF_016428325.1	Failed
GCF_016415625.1	Failed
GCF_016428385.1	Failed
GCF_016415405.1	Failed
GCF_016425065.1	Failed
GCF_016425205.1	Failed
GCF_016415025.1	Failed
GCF_016415325.1	Failed
GCF_016428585.1	Failed
GCF_016429285.1	Failed
GCF_016428905.1	Failed
GCF_016428265.1	Failed
GCF_016424865.1	Failed
GCF_016425145.1	Failed
GCF_016425165.1	Failed
GCF_016424665.1	Failed
GCF_016428365.1	Failed
GCF_016424905.1	Failed
GCF_016415505.1	Failed
GCF_016415105.1	Failed
GCF_016415345.1	Failed
GCF_016415545.1	Failed
GCF_016427905.1	Failed
GCF_016428665.1	Failed
GCF_016428815.1	Failed
GCF_016427975.1	Failed
GCF_016427565.1	Failed
GCF_016428675.1	Failed
GCF_016429325.1	Failed
GCF_016428155.1	Failed
GCF_016429005.1	Failed
GCF_016429185.1	Failed
GCF_016424515.1	Failed
GCF_016428855.1	Failed
GCF_016428015.1	Failed
GCF_016428495.1	Failed
GCF_016428945.1	Failed
GCF_016427865.1	Failed
GCF_016428555.1	Failed
GCF_016427505.1	Failed
GCF_016428645.1	Failed
GCF_016429115.1	Failed
GCF_016428755.1	Failed
GCF_016427435.1	Failed
GCF_016427615.1	Failed
GCF_016427805.1	Failed
GCF_016428955.1	Failed
GCF_016429255.1	Failed
GCF_016429015.1	Failed
GCF_016427465.1	Failed
GCF_016428595.1	Failed
GCF_016427815.1	Failed
GCF_016427855.1	Failed
GCF_016428125.1	Failed
GCF_016428215.1	Failed
GCF_016428765.1	Failed
GCF_016429155.1	Failed
GCF_016427645.1	Failed
GCF_016428045.1	Failed
GCF_016433195.1	Failed
GCF_016432805.1	Failed
GCF_016433185.1	Failed
GCF_009372175.1	Failed
GCF_016411865.1	Failed
GCF_016411905.1	Failed
GCF_016406605.1	Failed
GCF_016411885.1	Failed
GCF_016406465.1	Failed
GCF_016411895.1	Failed
GCF_016406725.1	Failed
GCF_016406625.1	Failed
GCF_016411765.1	Failed
GCF_016413725.1	Failed
GCF_016412875.1	Failed
GCF_016415085.1	Failed
GCF_016415705.1	Failed
GCF_016427455.1	Failed
GCF_016428605.1	Failed
GCF_016415225.1	Failed
GCF_016415605.1	Failed
GCF_016413685.1	Failed
GCF_016428875.1	Failed
GCF_016425385.1	Failed
GCF_016425885.1	Failed
GCF_016429215.1	Failed
GCF_016415185.1	Failed
GCF_016425505.1	Failed
GCF_016425915.1	Failed
GCF_016415065.1	Failed
GCF_016427985.1	Failed
GCF_016413705.1	Failed
GCF_010728525.1	Failed
GCF_016415145.1	Failed
GCF_016425475.1	Failed
GCF_016425895.1	Failed
GCF_016425985.1	Failed
GCF_016415005.1	Failed
GCF_016415045.1	Failed
GCF_016425395.1	Failed
GCF_016415305.1	Failed
GCF_016415645.1	Failed
GCF_016415665.1	Failed
GCF_016425355.1	Failed
GCF_016415245.1	Failed
GCF_016425585.1	Failed
GCF_016425785.1	Failed
GCF_016426075.1	Failed
GCF_016425305.1	Failed
GCF_016415165.1	Failed
GCF_016425795.1	Failed
GCF_016426115.1	Failed
GCF_016425605.1	Failed
GCF_016426015.1	Failed
GCF_016415385.1	Failed
GCF_016415485.1	Failed
GCF_016428085.1	Failed
GCF_016425855.1	Failed
GCF_016426065.1	Failed
GCF_016424625.1	Failed
GCF_016424635.1	Failed
GCF_016424965.1	Failed
GCF_016424955.1	Failed
GCF_016425225.1	Failed
GCF_016425315.1	Failed
GCF_016432995.1	Failed
GCF_016433015.1	Failed
GCF_016433165.1	Failed
GCF_016432785.1	Failed
GCF_016433035.1	Failed
GCF_016433285.1	Failed
GCF_016433175.1	Failed
GCF_016433325.1	Failed
GCF_016432735.1	Failed
GCF_016432685.1	Failed
GCF_016433265.1	Failed
GCF_016433205.1	Failed
GCF_016432665.1	Failed
GCF_016433305.1	Failed
GCF_016433315.1	Failed
GCF_016100925.1	Failed
GCF_016101365.1	Failed
GCF_015767635.1	Failed
GCF_016102425.1	Failed
GCF_016457125.1	Failed
GCF_016457645.1	Failed
GCF_016457745.1	Failed
GCF_016458265.1	Failed
GCF_016457985.1	Failed
GCF_016457255.1	Failed
GCF_016456345.1	Failed
GCF_016457665.1	Failed
GCF_016456285.1	Failed
GCF_016458155.1	Failed
GCF_016458275.1	Failed
GCF_016457515.1	Failed
GCF_016457915.1	Failed
GCF_016458455.1	Failed
GCF_016458625.1	Failed
GCF_016456325.1	Failed
GCF_016456995.1	Failed
GCF_016456535.1	Failed
GCF_016457345.1	Failed
GCF_016456725.1	Failed
GCF_016456815.1	Failed
GCF_016457945.1	Failed
GCF_016458045.1	Failed
GCF_016458505.1	Failed
GCF_016457585.1	Failed
GCF_016457485.1	Failed
GCF_016457885.1	Failed
GCF_016458055.1	Failed
GCF_016458435.1	Failed
GCF_016457305.1	Failed
GCF_016457555.1	Failed
GCF_016457465.1	Failed
GCF_016458695.1	Failed
GCF_016456445.1	Failed
GCF_016458545.1	Failed
GCF_016457215.1	Failed
GCF_016457785.1	Failed
GCF_016458235.1	Failed
GCF_016457765.1	Failed
GCF_016456335.1	Failed
GCF_016458085.1	Failed
GCF_016457315.1	Failed
GCF_016456225.1	Failed
GCF_016457775.1	Failed
GCF_016458165.1	Failed
GCF_016458025.1	Failed
GCF_016458635.1	Failed
GCF_016458685.1	Failed
GCF_016456495.1	Failed
GCF_016456605.1	Failed
GCF_016458305.1	Failed
GCF_016458585.1	Failed
GCF_016457625.1	Failed
GCF_016457725.1	Failed
GCF_016458125.1	Failed
GCF_016458745.1	Failed
GCF_016267665.1	Failed
GCF_016307205.1	Failed
GCF_016313225.1	Failed
GCF_016306625.1	Failed
GCF_016307775.1	Failed
GCF_016250455.1	Failed
GCF_016307165.1	Failed
GCF_016307185.1	Failed
GCF_016308375.1	Failed
GCF_016307675.1	Failed
GCF_016307275.1	Failed
GCF_016307945.1	Failed
GCF_016308255.1	Failed
GCF_016307705.1	Failed
GCF_016308015.1	Failed
GCF_016313205.1	Failed
GCF_016308365.1	Failed
GCF_016307855.1	Failed
GCF_016308205.1	Failed
GCF_016307175.1	Failed
GCF_016307425.1	Failed
GCF_016307925.1	Failed
GCF_016307955.1	Failed
GCF_016308215.1	Failed
GCF_016307965.1	Failed
GCF_016307685.1	Failed
GCF_016307305.1	Failed
GCF_016308165.1	Failed
GCF_016307195.1	Failed
GCF_016307315.1	Failed
GCF_016307515.1	Failed
GCF_016308245.1	Failed
GCF_016307645.1	Failed
GCF_016307605.1	Failed
GCF_016307465.1	Failed
GCF_016398105.1	Failed
GCF_016398445.1	Failed
GCF_016391605.1	Failed
GCF_016400445.1	Failed
GCF_016395025.1	Failed
GCF_016401245.1	Failed
GCF_016395165.1	Failed
GCF_016391385.1	Failed
GCF_016398845.1	Failed
GCF_016391535.1	Failed
GCF_016400585.1	Failed
GCF_016391285.1	Failed
GCF_016391445.1	Failed
GCF_016391335.1	Failed
GCF_016391425.1	Failed
GCF_016395695.1	Failed
GCF_016391495.1	Failed
GCF_016391375.1	Failed
GCF_016391655.1	Failed
GCF_016401225.1	Failed
GCF_016401155.1	Failed
GCF_016391265.1	Failed
GCF_016391485.1	Failed
GCF_016391325.1	Failed
GCF_016391675.1	Failed
GCF_016392345.1	Failed
GCF_016391525.1	Failed
GCF_016391645.1	Failed
GCF_016397465.1	Failed
GCF_016398265.1	Failed
GCF_016391555.1	Failed
GCF_016391905.1	Failed
GCF_016399165.1	Failed
GCF_016401265.1	Failed
GCF_016391965.1	Failed
GCF_016401045.1	Failed
GCF_016401205.1	Failed
GCF_016404665.1	Failed
GCF_016405085.1	Failed
GCF_016400905.1	Failed
GCF_016391305.1	Failed
GCF_016396845.1	Failed
GCF_016400825.1	Failed
GCF_016401165.1	Failed
GCF_016401315.1	Failed
GCF_902713615.1	Failed
GCF_016404585.1	Failed
GCF_016405735.1	Failed
GCF_016403705.1	Failed
GCF_016404105.1	Failed
GCF_016391545.1	Failed
GCF_016401145.1	Failed
GCF_016401305.1	Failed
GCF_016401355.1	Failed
GCF_016406225.1	Failed
GCF_016401385.1	Failed
GCF_016404565.1	Failed
GCF_016405035.1	Failed
GCF_016405145.1	Failed
GCF_016404975.1	Failed
GCF_016403845.1	Failed
GCF_016406325.1	Failed
GCF_016403865.1	Failed
GCF_016405025.1	Failed
GCF_016404505.1	Failed
GCF_016403615.1	Failed
GCF_016403785.1	Failed
GCF_016403795.1	Failed
GCF_016404365.1	Failed
GCF_016405075.1	Failed
GCF_016405785.1	Failed
GCF_016404945.1	Failed
GCF_016404065.1	Failed
GCF_016404265.1	Failed
GCF_016405805.1	Failed
GCF_016406505.1	Failed
GCF_016406565.1	Failed
GCF_016411825.1	Failed
GCF_016412005.1	Failed
GCF_016406445.1	Failed
GCF_016406585.1	Failed
GCF_016406485.1	Failed
GCF_016411915.1	Failed
GCF_016406405.1	Failed
GCF_016411965.1	Failed
GCF_016406425.1	Failed
GCF_016406525.1	Failed
GCF_016429355.1	Failed
GCF_016428135.1	Failed
GCF_016428745.1	Failed
GCF_016416045.1	Failed
GCF_016427845.1	Failed
GCF_016427945.1	Failed
GCF_016428245.1	Failed
GCF_016428335.1	Failed
GCF_016428805.1	Failed
GCF_016428465.1	Failed
GCF_001456195.2	Failed
GCF_015221735.2	Failed
GCF_004345205.2	Failed
GCF_016446475.1	Failed
GCF_000025245.2	Failed
GCF_016446395.1	Failed
GCF_015710575.1	Failed
GCF_016446335.1	Failed
GCF_012931705.2	Failed
GCF_016446285.1	Failed
GCF_016455225.1	Failed
GCF_016455145.1	Failed
GCF_016452065.1	Failed
GCF_016455205.1	Failed
GCF_016455265.1	Failed
GCF_016452025.1	Failed
GCF_016454285.1	Failed
GCF_016454245.1	Failed
GCF_016451985.1	Failed
GCF_016454505.1	Failed
GCF_016454605.1	Failed
GCF_016454165.1	Failed
GCF_016454265.1	Failed
GCF_016454665.1	Failed
GCF_016454765.1	Failed
GCF_016454585.1	Failed
GCF_016454345.1	Failed
GCF_016454445.1	Failed
GCF_016452105.1	Failed
GCF_016454225.1	Failed
GCF_016454705.1	Failed
GCF_016454365.1	Failed
GCF_016446355.1	Failed
GCF_016446305.1	Failed
GCF_016454965.1	Failed
GCF_016455065.1	Failed
GCF_016455245.1	Failed
GCF_016454985.1	Failed
GCF_016454185.1	Failed
GCF_016454525.1	Failed
GCF_016454325.1	Failed
GCF_016452005.1	Failed
GCF_016454465.1	Failed
GCF_016101125.1	Failed
GCF_016458385.1	Failed
GCF_016456805.1	Failed
GCF_016458515.1	Failed
GCF_016456925.1	Failed
GCF_016456615.1	Failed
GCF_016457095.1	Failed
GCF_016457545.1	Failed
GCF_016457845.1	Failed
GCF_016458645.1	Failed
GCF_016456245.1	Failed
GCF_016457355.1	Failed
GCF_016457655.1	Failed
GCF_016458485.1	Failed
GCF_013401445.1	Failed
GCF_016465865.1	Failed
GCF_016483305.1	Failed
GCF_016483425.1	Failed
GCF_016483475.1	Failed
GCF_016484075.1	Failed
GCF_016469025.1	Failed
GCF_016466525.1	Failed
GCF_016466615.1	Failed
GCF_016466705.1	Failed
GCF_016466395.1	Failed
GCF_016466375.1	Failed
GCF_016466565.1	Failed
GCF_016466595.1	Failed
GCF_016464305.1	Failed
GCF_016806225.1	Failed
GCF_016806425.1	Failed
GCF_016806525.1	Failed
GCF_016807085.1	Failed
GCF_016792005.1	Failed
GCF_016803445.1	Failed
GCF_016802015.1	Failed
GCF_016792495.1	Failed
GCF_016805435.1	Failed
GCF_016806385.1	Failed
GCF_904067025.1	Failed
GCF_016791625.1	Failed
GCF_016803815.1	Failed
GCF_016803855.1	Failed
GCF_016461845.1	Failed
GCF_016464595.1	Failed
GCF_016461855.1	Failed
GCF_016464485.1	Failed
GCF_016455005.1	Failed
GCF_016455025.1	Failed
GCF_016455165.1	Failed
GCF_016455085.1	Failed
GCF_016454205.1	Failed
GCF_016455325.1	Failed
GCF_016454725.1	Failed
GCF_016454425.1	Failed
GCF_016452045.1	Failed
GCF_016454545.1	Failed
GCF_001502815.2	Failed
GCF_016456385.1	Failed
GCF_016456985.1	Failed
GCF_016456525.1	Failed
GCF_016456685.1	Failed
GCF_016457395.1	Failed
GCF_016456755.1	Failed
GCF_016457045.1	Failed
GCF_016456655.1	Failed
GCF_016456945.1	Failed
GCF_016457705.1	Failed
GCF_016457065.1	Failed
GCF_016456695.1	Failed
GCF_016457185.1	Failed
GCF_016456575.1	Failed
GCF_016457375.1	Failed
GCF_016456785.1	Failed
GCF_016457055.1	Failed
GCF_016457905.1	Failed
GCF_016458105.1	Failed
GCF_016456905.1	Failed
GCF_016456465.1	Failed
GCF_016457135.1	Failed
GCF_016457425.1	Failed
GCF_016456875.1	Failed
GCF_016457155.1	Failed
GCF_016457205.1	Failed
GCF_016457285.1	Failed
GCF_016458205.1	Failed
GCF_016458725.1	Failed
GCF_016457005.1	Failed
GCF_016457235.1	Failed
GCF_016457435.1	Failed
GCF_016457505.1	Failed
GCF_016457605.1	Failed
GCF_016457805.1	Failed
GCF_016457995.1	Failed
GCF_016458425.1	Failed
GCF_016456915.1	Failed
GCF_016456405.1	Failed
GCF_016456555.1	Failed
GCF_016456645.1	Failed
GCF_016456735.1	Failed
GCF_016456845.1	Failed
GCF_016457855.1	Failed
GCF_016457965.1	Failed
GCF_016458765.1	Failed
GCF_016466545.1	Failed
GCF_016466645.1	Failed
GCF_016464335.1	Failed
GCF_016461675.1	Failed
GCF_016458865.1	Failed
GCF_016466635.1	Failed
GCF_016466305.1	Failed
GCF_016466405.1	Failed
GCF_016466515.1	Failed
GCF_016466655.1	Failed
GCF_016464705.1	Failed
GCF_016466495.1	Failed
GCF_016465845.1	Failed
GCF_016465945.1	Failed
GCF_016466155.1	Failed
GCF_016465895.1	Failed
GCF_016466255.1	Failed
GCF_016466355.1	Failed
GCF_016466475.1	Failed
GCF_016461785.1	Failed
GCF_016464245.1	Failed
GCF_016464195.1	Failed
GCF_016466085.1	Failed
GCF_016461615.1	Failed
GCF_016465965.1	Failed
GCF_016463975.1	Failed
GCF_016466175.1	Failed
GCF_016466195.1	Failed
GCF_016466275.1	Failed
GCF_016464165.1	Failed
GCF_016463955.1	Failed
GCF_016464265.1	Failed
GCF_016461715.1	Failed
GCF_016461915.1	Failed
GCF_016461955.1	Failed
GCF_016461995.1	Failed
GCF_016462025.1	Failed
GCF_016461705.1	Failed
GCF_016464295.1	Failed
GCF_016464365.1	Failed
GCF_016462085.1	Failed
GCF_016461975.1	Failed
GCF_016458925.1	Failed
GCF_016458905.1	Failed
GCF_016458945.1	Failed
GCF_016462045.1	Failed
GCF_016464665.1	Failed
GCF_016483245.1	Failed
GCF_016483285.1	Failed
GCF_016483545.1	Failed
GCF_016481275.1	Failed
GCF_016483445.1	Failed
GCF_016483465.1	Failed
GCF_016483705.1	Failed
GCF_016483925.1	Failed
GCF_016483345.1	Failed
GCF_016483645.1	Failed
GCF_016483975.1	Failed
GCF_016483265.1	Failed
GCF_016483355.1	Failed
GCF_016482825.1	Failed
GCF_016483555.1	Failed
GCF_016483765.1	Failed
GCF_016483965.1	Failed
GCF_016484455.1	Failed
GCF_016491655.1	Failed
GCF_016483665.1	Failed
GCF_016483835.1	Failed
GCF_015227675.2	Failed
GCF_016464565.1	Failed
GCF_016464575.1	Failed
GCF_016464105.1	Failed
GCF_016464215.1	Failed
GCF_016461625.1	Failed
GCF_016464045.1	Failed
GCF_016483115.1	Failed
GCF_016484185.1	Failed
GCF_016484315.1	Failed
GCF_016484505.1	Failed
GCF_016482045.1	Failed
GCF_016482525.1	Failed
GCF_016483785.1	Failed
GCF_016484065.1	Failed
GCF_016484285.1	Failed
GCF_016483205.1	Failed
GCF_016481485.1	Failed
GCF_016484445.1	Failed
GCF_016483105.1	Failed
GCF_016481535.1	Failed
GCF_016483295.1	Failed
GCF_016483395.1	Failed
GCF_016483525.1	Failed
GCF_016483455.1	Failed
GCF_016483615.1	Failed
GCF_016461825.1	Failed
GCF_016461605.1	Failed
GCF_016458845.1	Failed
GCF_016461655.1	Failed
GCF_016466435.1	Failed
GCF_009732095.1	Failed
GCF_016466325.1	Failed
GCF_016464115.1	Failed
GCF_016466065.1	Failed
GCF_016466295.1	Failed
GCF_016465985.1	Failed
GCF_016466095.1	Failed
GCF_016466205.1	Failed
GCF_016464175.1	Failed
GCF_016461905.1	Failed
GCF_016464085.1	Failed
GCF_016464145.1	Failed
GCF_016464285.1	Failed
GCF_016464545.1	Failed
GCF_016464475.1	Failed
GCF_016464445.1	Failed
GCF_016461885.1	Failed
GCF_016464525.1	Failed
GCF_016464465.1	Failed
GCF_016463925.1	Failed
GCF_016464055.1	Failed
GCF_016464015.1	Failed
GCF_016464635.1	Failed
GCF_016464385.1	Failed
GCF_016481295.1	Failed
GCF_016482855.1	Failed
GCF_016469335.1	Failed
GCF_016469035.1	Failed
GCF_016483015.1	Failed
GCF_016481865.1	Failed
GCF_016481505.1	Failed
GCF_016481935.1	Failed
GCF_016482085.1	Failed
GCF_016482005.1	Failed
GCF_016482205.1	Failed
GCF_016482235.1	Failed
GCF_016484305.1	Failed
GCF_016484425.1	Failed
GCF_016482785.1	Failed
GCF_016481735.1	Failed
GCF_016481805.1	Failed
GCF_016481265.1	Failed
GCF_016481465.1	Failed
GCF_016481985.1	Failed
GCF_016482155.1	Failed
GCF_016482945.1	Failed
GCF_016482975.1	Failed
GCF_016482145.1	Failed
GCF_016482885.1	Failed
GCF_016491625.1	Failed
GCF_016481475.1	Failed
GCF_016483175.1	Failed
GCF_016481695.1	Failed
GCF_016483385.1	Failed
GCF_016481905.1	Failed
GCF_016482105.1	Failed
GCF_016481925.1	Failed
GCF_016482325.1	Failed
GCF_016483025.1	Failed
GCF_016481825.1	Failed
GCF_016481855.1	Failed
GCF_016481945.1	Failed
GCF_016482025.1	Failed
GCF_016481685.1	Failed
GCF_016466695.1	Failed
GCF_016464375.1	Failed
GCF_016464425.1	Failed
GCF_016466215.1	Failed
GCF_016464715.1	Failed
GCF_016461755.1	Failed
GCF_016465835.1	Failed
GCF_016466005.1	Failed
GCF_016465875.1	Failed
GCF_016465935.1	Failed
GCF_016466115.1	Failed
GCF_016461795.1	Failed
GCF_016481665.1	Failed
GCF_016482225.1	Failed
GCF_016482425.1	Failed
GCF_016469055.1	Failed
GCF_016482125.1	Failed
GCF_016483575.1	Failed
GCF_016482345.1	Failed
GCF_016483605.1	Failed
GCF_016484345.1	Failed
GCF_016483685.1	Failed
GCF_016461945.1	Failed
GCF_016458885.1	Failed
GCF_016482355.1	Failed
GCF_016482265.1	Failed
GCF_016481285.1	Failed
GCF_016482365.1	Failed
GCF_016482535.1	Failed
GCF_016482305.1	Failed
GCF_016482405.1	Failed
GCF_016482445.1	Failed
GCF_016458805.1	Failed
GCF_016482245.1	Failed
GCF_016467295.1	Failed
GCF_016458785.1	Failed
GCF_016481305.1	Failed
GCF_016482585.1	Failed
GCF_016491645.1	Failed
GCF_016482685.1	Failed
GCF_016481845.1	Failed
GCF_016484145.1	Failed
GCF_011074865.1	Failed
GCF_016506855.1	Failed
GCF_016507015.1	Failed
GCF_016503025.1	Failed
GCF_016508255.1	Failed
GCF_016508365.1	Failed
GCF_016506225.1	Failed
GCF_016506505.1	Failed
GCF_016506795.1	Failed
GCF_016507005.1	Failed
GCF_016506265.1	Failed
GCF_016501815.1	Failed
GCF_016503295.1	Failed
GCF_016506445.1	Failed
GCF_016506645.1	Failed
GCF_015844565.1	Failed
GCF_900291945.1	Failed
GCF_015881035.1	Failed
GCF_015845945.1	Failed
GCF_015881065.1	Failed
GCF_016508295.1	Failed
GCF_016508455.1	Failed
GCF_016508565.1	Failed
GCF_016503785.1	Failed
GCF_016506605.1	Failed
GCF_016507545.1	Failed
GCF_016500615.1	Failed
GCF_016502445.1	Failed
GCF_016502515.1	Failed
GCF_016506005.1	Failed
GCF_016502215.1	Failed
GCF_016503745.1	Failed
GCF_016506685.1	Failed
GCF_016506845.1	Failed
GCF_016504225.1	Failed
GCF_016505545.1	Failed
GCF_016503635.1	Failed
GCF_016505195.1	Failed
GCF_016501315.1	Failed
GCF_016502005.1	Failed
GCF_016505745.1	Failed
GCF_016504925.1	Failed
GCF_016520635.1	Failed
GCF_016505585.1	Failed
GCF_016507635.1	Failed
GCF_016521125.1	Failed
GCF_016501445.1	Failed
GCF_016504155.1	Failed
GCF_016516195.1	Failed
GCF_016519005.1	Failed
GCF_016500875.1	Failed
GCF_016501505.1	Failed
GCF_016519685.1	Failed
GCF_016519885.1	Failed
GCF_016505895.1	Failed
GCF_016500825.1	Failed
GCF_016507985.1	Failed
GCF_016504805.1	Failed
GCF_016500385.1	Failed
GCF_016500905.1	Failed
GCF_016501405.1	Failed
GCF_016501425.1	Failed
GCF_016500575.1	Failed
GCF_016501285.1	Failed
GCF_016502475.1	Failed
GCF_016505165.1	Failed
GCF_016506165.1	Failed
GCF_016500885.1	Failed
GCF_016508485.1	Failed
GCF_016504825.1	Failed
GCF_016504905.1	Failed
GCF_016502045.1	Failed
GCF_016505055.1	Failed
GCF_016507625.1	Failed
GCF_016503115.1	Failed
GCF_016505625.1	Failed
GCF_016505715.1	Failed
GCF_016503915.1	Failed
GCF_016504745.1	Failed
GCF_016519595.1	Failed
GCF_016505035.1	Failed
GCF_016505945.1	Failed
GCF_016501555.1	Failed
GCF_016504345.1	Failed
GCF_016505495.1	Failed
GCF_016500795.1	Failed
GCF_016528515.1	Failed
GCF_016501915.1	Failed
GCF_016502115.1	Failed
GCF_016527295.1	Failed
GCF_016505295.1	Failed
GCF_016500495.1	Failed
GCF_016501325.1	Failed
GCF_016529745.1	Failed
GCF_016504885.1	Failed
GCF_016495865.1	Failed
GCF_016504865.1	Failed
GCF_016505185.1	Failed
GCF_016519235.1	Failed
GCF_016505025.1	Failed
GCF_016505385.1	Failed
GCF_016501755.1	Failed
GCF_016516495.1	Failed
GCF_016495405.1	Failed
GCF_016504895.1	Failed
GCF_016501265.1	Failed
GCF_016501955.1	Failed
GCF_016508065.1	Failed
GCF_016503905.1	Failed
GCF_016503095.1	Failed
GCF_016504365.1	Failed
GCF_016500665.1	Failed
GCF_016502365.1	Failed
GCF_016505445.1	Failed
GCF_016507955.1	Failed
GCF_016504515.1	Failed
GCF_016504785.1	Failed
GCF_016544565.1	Failed
GCF_016502995.1	Failed
GCF_016505695.1	Failed
GCF_016505885.1	Failed
GCF_016505085.1	Failed
GCF_016507605.1	Failed
GCF_016501295.1	Failed
GCF_016519485.1	Failed
GCF_016502085.1	Failed
GCF_016527875.1	Failed
GCF_016520645.1	Failed
GCF_016530445.1	Failed
GCF_016604455.1	Failed
GCF_016604935.1	Failed
GCF_016605035.1	Failed
GCF_016605745.1	Failed
GCF_016603185.1	Failed
GCF_016603265.1	Failed
GCF_016603505.1	Failed
GCF_016603595.1	Failed
GCF_016603345.1	Failed
GCF_016603445.1	Failed
GCF_016599045.1	Failed
GCF_016584325.1	Failed
GCF_016584005.1	Failed
GCF_016584375.1	Failed
GCF_016584105.1	Failed
GCF_016583905.1	Failed
GCF_016584055.1	Failed
GCF_016595345.1	Failed
GCF_016595615.1	Failed
GCF_016598895.1	Failed
GCF_016595435.1	Failed
GCF_016598965.1	Failed
GCF_016583875.1	Failed
GCF_016599855.1	Failed
GCF_016595495.1	Failed
GCF_016595165.1	Failed
GCF_016583705.1	Failed
GCF_016598655.1	Failed
GCF_016599755.1	Failed
GCF_014041505.2	Failed
GCF_016595675.1	Failed
GCF_001586785.1	Failed
GCF_016583565.1	Failed
GCF_014041645.2	Failed
GCF_014839405.1	Failed
GCF_014900575.1	Failed
GCF_016584085.1	Failed
GCF_016595465.1	Failed
GCF_016628405.1	Failed
GCF_016632665.1	Failed
GCF_016522075.1	Failed
GCF_016612925.1	Failed
GCF_016613695.1	Failed
GCF_016625265.1	Failed
GCF_016634435.1	Failed
GCF_016612845.1	Failed
GCF_016613715.1	Failed
GCF_016616235.1	Failed
GCF_016626125.1	Failed
GCF_016623605.1	Failed
GCF_016613525.1	Failed
GCF_016613645.1	Failed
GCF_016615335.1	Failed
GCF_016634705.1	Failed
GCF_016634875.1	Failed
GCF_016616825.1	Failed
GCF_016625005.1	Failed
GCF_016625275.1	Failed
GCF_016618215.1	Failed
GCF_016612875.1	Failed
GCF_016612955.1	Failed
GCF_016634485.1	Failed
GCF_016615635.1	Failed
GCF_014842195.1	Failed
GCF_016628305.1	Failed
GCF_016628795.1	Failed
GCF_016628825.1	Failed
GCF_016633475.1	Failed
GCF_016633505.1	Failed
GCF_016634385.1	Failed
GCF_016628745.1	Failed
GCF_016634025.1	Failed
GCF_016628585.1	Failed
GCF_016632935.1	Failed
GCF_016634365.1	Failed
GCF_016501675.1	Failed
GCF_016583985.1	Failed
GCF_016595415.1	Failed
GCF_016595135.1	Failed
GCF_016595695.1	Failed
GCF_016605405.1	Failed
GCF_016599235.1	Failed
GCF_014844135.1	Failed
GCF_016613425.1	Failed
GCF_016628695.1	Failed
GCF_016632955.1	Failed
GCF_016633425.1	Failed
GCF_016634325.1	Failed
GCF_016628675.1	Failed
GCF_016633045.1	Failed
GCF_016620495.1	Failed
GCF_016628435.1	Failed
GCF_016612945.1	Failed
GCF_016612985.1	Failed
GCF_016623685.1	Failed
GCF_016624365.1	Failed
GCF_016635075.1	Failed
GCF_016612505.1	Failed
GCF_016628645.1	Failed
GCF_016634305.1	Failed
GCF_016616425.1	Failed
GCF_016632305.1	Failed
GCF_016613575.1	Failed
GCF_016613595.1	Failed
GCF_016625365.1	Failed
GCF_016526145.1	Failed
GCF_016633515.1	Failed
GCF_016628775.1	Failed
GCF_016628245.1	Failed
GCF_016628325.1	Failed
GCF_016501745.1	Failed
GCF_016628845.1	Failed
GCF_016633605.1	Failed
GCF_016613515.1	Failed
GCF_016624705.1	Failed
GCF_014906205.1	Failed
GCF_014905215.1	Failed
GCF_014905555.1	Failed
GCF_016613675.1	Failed
GCF_016623485.1	Failed
GCF_016613615.1	Failed
GCF_016635235.1	Failed
GCF_016613185.1	Failed
GCF_016612065.1	Failed
GCF_016612075.1	Failed
GCF_016622345.1	Failed
GCF_016622265.1	Failed
GCF_016614305.1	Failed
GCF_016632335.1	Failed
GCF_016432855.1	Failed
GCF_006381635.1	Failed
GCF_009727055.1	Failed
GCF_015613315.1	Failed
GCF_004771335.1	Failed
GCF_014694595.1	Failed
GCF_014900915.1	Failed
GCF_016456455.1	Failed
GCF_006376625.1	Failed
GCF_003338795.1	Failed
GCF_008388975.1	Failed
GCF_015704655.1	Failed
GCF_011947395.1	Failed
GCF_900009275.2	Failed
GCF_014898535.1	Failed
GCF_903970695.1	Failed
GCF_015912885.1	Failed
GCF_016501935.1	Failed
GCF_016502245.1	Failed
GCF_016508385.1	Failed
GCF_016508345.1	Failed
GCF_016502285.1	Failed
GCF_016506195.1	Failed
GCF_016503385.1	Failed
GCF_016506405.1	Failed
GCF_016502305.1	Failed
GCF_016502395.1	Failed
GCF_016506895.1	Failed
GCF_016501545.1	Failed
GCF_016506335.1	Failed
GCF_016506535.1	Failed
GCF_016507035.1	Failed
GCF_016502155.1	Failed
GCF_016502265.1	Failed
GCF_016508505.1	Failed
GCF_016522335.1	Failed
GCF_016504585.1	Failed
GCF_016506655.1	Failed
GCF_016501115.1	Failed
GCF_016502535.1	Failed
GCF_016502625.1	Failed
GCF_016502645.1	Failed
GCF_016502815.1	Failed
GCF_016506765.1	Failed
GCF_016506125.1	Failed
GCF_013332575.1	Failed
GCF_003731595.1	Failed
GCF_004370725.1	Failed
GCF_014833125.1	Failed
GCF_015613155.1	Failed
GCF_003731035.1	Failed
GCF_900683545.1	Failed
GCF_015350415.1	Failed
GCF_005889615.1	Failed
GCF_015613105.1	Failed
GCF_015613205.1	Failed
GCF_014898295.1	Failed
GCF_003838805.1	Failed
GCF_013113825.1	Failed
GCF_008385105.1	Failed
GCF_003974705.1	Failed
GCF_006782905.1	Failed
GCF_004170585.1	Failed
GCF_902381745.1	Failed
GCF_005889625.1	Failed
GCF_003318885.1	Failed
GCF_005380825.1	Failed
GCF_004923005.1	Failed
GCF_016428375.1	Failed
GCF_009755535.1	Failed
GCF_010692705.1	Failed
GCF_004372205.1	Failed
GCF_013450035.1	Failed
GCF_015613765.1	Failed
GCF_015613115.1	Failed
GCF_005380725.1	Failed
GCF_014903865.1	Failed
GCF_013180445.1	Failed
GCF_013375175.1	Failed
GCF_016482645.1	Failed
GCF_016482655.1	Failed
GCF_013293465.1	Failed
GCF_015613165.1	Failed
GCF_015613055.1	Failed
GCF_013293835.1	Failed
GCF_009729685.1	Failed
GCF_016456395.1	Failed
GCF_004171305.1	Failed
GCF_015999245.1	Failed
GCF_013036055.1	Failed
GCF_014898435.1	Failed
GCF_004011695.1	Failed
GCF_014898465.1	Failed
GCF_016495605.1	Failed
GCF_016505985.1	Failed
GCF_016502605.1	Failed
GCF_016521585.1	Failed
GCF_016506385.1	Failed
GCF_016496025.1	Failed
GCF_016506435.1	Failed
GCF_016500715.1	Failed
GCF_016507085.1	Failed
GCF_016506135.1	Failed
GCF_016504015.1	Failed
GCF_016506545.1	Failed
GCF_016506725.1	Failed
GCF_016516155.1	Failed
GCF_016502505.1	Failed
GCF_016506315.1	Failed
GCF_016506425.1	Failed
GCF_016506665.1	Failed
GCF_016506985.1	Failed
GCF_016506045.1	Failed
GCF_016506215.1	Failed
GCF_016535885.1	Failed
GCF_016502345.1	Failed
GCF_016505335.1	Failed
GCF_016506625.1	Failed
GCF_016502465.1	Failed
GCF_016517605.1	Failed
GCF_016502275.1	Failed
GCF_016502765.1	Failed
GCF_016535475.1	Failed
GCF_016506275.1	Failed
GCF_016506875.1	Failed
GCF_016508605.1	Failed
GCF_016502205.1	Failed
GCF_016506455.1	Failed
GCF_016502415.1	Failed
GCF_016506825.1	Failed
GCF_016502565.1	Failed
GCF_016502655.1	Failed
GCF_016506945.1	Failed
GCF_016528825.1	Failed
GCF_016528945.1	Failed
GCF_016530485.1	Failed
GCF_016530595.1	Failed
GCF_016544525.1	Failed
GCF_016530735.1	Failed
GCF_016530785.1	Failed
GCF_016604505.1	Failed
GCF_016605205.1	Failed
GCF_016600705.1	Failed
GCF_016604995.1	Failed
GCF_016604785.1	Failed
GCF_016604895.1	Failed
GCF_016605115.1	Failed
GCF_016600725.1	Failed
GCF_016604805.1	Failed
GCF_016605355.1	Failed
GCF_016600735.1	Failed
GCF_016605085.1	Failed
GCF_016605345.1	Failed
GCF_016600535.1	Failed
GCF_016603275.1	Failed
GCF_016604625.1	Failed
GCF_016604905.1	Failed
GCF_016605125.1	Failed
GCF_016600715.1	Failed
GCF_016595685.1	Failed
GCF_016599075.1	Failed
GCF_016549375.1	Failed
GCF_016599715.1	Failed
GCF_009754905.2	Failed
GCF_016597785.1	Failed
GCF_016599155.1	Failed
GCF_016583645.1	Failed
GCF_016583945.1	Failed
GCF_016598695.1	Failed
GCF_016595595.1	Failed
GCF_016598955.1	Failed
GCF_016598755.1	Failed
GCF_016599195.1	Failed
GCF_016583655.1	Failed
GCF_016576845.1	Failed
GCF_016595365.1	Failed
GCF_016505125.1	Failed
GCF_016504355.1	Failed
GCF_016504735.1	Failed
GCF_016500565.1	Failed
GCF_016501105.1	Failed
GCF_016501455.1	Failed
GCF_016503245.1	Failed
GCF_016502165.1	Failed
GCF_016504165.1	Failed
GCF_016505505.1	Failed
GCF_016505465.1	Failed
GCF_016508125.1	Failed
GCF_016500775.1	Failed
GCF_016501465.1	Failed
GCF_016504055.1	Failed
GCF_016516145.1	Failed
GCF_016516525.1	Failed
GCF_016506015.1	Failed
GCF_016519185.1	Failed
GCF_016505605.1	Failed
GCF_016519245.1	Failed
GCF_016505565.1	Failed
GCF_016519585.1	Failed
GCF_016504105.1	Failed
GCF_016520365.1	Failed
GCF_016527855.1	Failed
GCF_016505965.1	Failed
GCF_016529515.1	Failed
GCF_016530775.1	Failed
GCF_016522425.1	Failed
GCF_016517005.1	Failed
GCF_016519915.1	Failed
GCF_016527085.1	Failed
GCF_016530215.1	Failed
GCF_016530685.1	Failed
GCF_016520165.1	Failed
GCF_016527155.1	Failed
GCF_016528895.1	Failed
GCF_016530655.1	Failed
GCF_016530605.1	Failed
GCF_016505395.1	Failed
GCF_016519475.1	Failed
GCF_016504635.1	Failed
GCF_016505825.1	Failed
GCF_016505485.1	Failed
GCF_016500805.1	Failed
GCF_016504085.1	Failed
GCF_016508075.1	Failed
GCF_016527475.1	Failed
GCF_016527535.1	Failed
GCF_016508135.1	Failed
GCF_016508245.1	Failed
GCF_016528195.1	Failed
GCF_016507865.1	Failed
GCF_016503685.1	Failed
GCF_016522065.1	Failed
GCF_016529455.1	Failed
GCF_016505655.1	Failed
GCF_016530575.1	Failed
GCF_016530825.1	Failed
GCF_016512695.1	Failed
GCF_016520375.1	Failed
GCF_016517085.1	Failed
GCF_016518545.1	Failed
GCF_016530845.1	Failed
GCF_016521085.1	Failed
GCF_016533505.1	Failed
GCF_016527055.1	Failed
GCF_016527865.1	Failed
GCF_016522535.1	Failed
GCF_016517475.1	Failed
GCF_016530645.1	Failed
GCF_016519295.1	Failed
GCF_016530765.1	Failed
GCF_016530835.1	Failed
GCF_016527075.1	Failed
GCF_016528835.1	Failed
GCF_016530555.1	Failed
GCF_016527465.1	Failed
GCF_016502025.1	Failed
GCF_016503565.1	Failed
GCF_016504145.1	Failed
GCF_016519075.1	Failed
GCF_016508205.1	Failed
GCF_016505225.1	Failed
GCF_016507745.1	Failed
GCF_016519745.1	Failed
GCF_016519965.1	Failed
GCF_016504605.1	Failed
GCF_016504725.1	Failed
GCF_016522505.1	Failed
GCF_016505905.1	Failed
GCF_016516865.1	Failed
GCF_016527095.1	Failed
GCF_016527305.1	Failed
GCF_016528205.1	Failed
GCF_016530465.1	Failed
GCF_016530475.1	Failed
GCF_016527315.1	Failed
GCF_016529765.1	Failed
GCF_016530495.1	Failed
GCF_016528625.1	Failed
GCF_016507845.1	Failed
GCF_016495725.1	Failed
GCF_016520205.1	Failed
GCF_016516575.1	Failed
GCF_016530725.1	Failed
GCF_016520385.1	Failed
GCF_016535385.1	Failed
GCF_016527185.1	Failed
GCF_016530225.1	Failed
GCF_016544535.1	Failed
GCF_016544575.1	Failed
GCF_016528165.1	Failed
GCF_016530385.1	Failed
GCF_016530545.1	Failed
GCF_016603695.1	Failed
GCF_016603705.1	Failed
GCF_016598945.1	Failed
GCF_016603475.1	Failed
GCF_016603815.1	Failed
GCF_016604755.1	Failed
GCF_016584425.1	Failed
GCF_016603395.1	Failed
GCF_016603645.1	Failed
GCF_016599595.1	Failed
GCF_016584015.1	Failed
GCF_016603305.1	Failed
GCF_016598815.1	Failed
GCF_016603385.1	Failed
GCF_016603745.1	Failed
GCF_016584355.1	Failed
GCF_016599145.1	Failed
GCF_016584405.1	Failed
GCF_016584115.1	Failed
GCF_016598875.1	Failed
GCF_016595605.1	Failed
GCF_016595235.1	Failed
GCF_016583515.1	Failed
GCF_016584725.1	Failed
GCF_016600925.1	Failed
GCF_001611815.4	Failed
GCF_016583625.1	Failed
GCF_016595635.1	Failed
GCF_016605985.1	Failed
GCF_016595265.1	Failed
GCF_016599245.1	Failed
GCF_016595245.1	Failed
GCF_016599575.1	Failed
GCF_016597775.1	Failed
GCF_016598485.1	Failed
GCF_016599165.1	Failed
GCF_016599815.1	Failed
GCF_016583725.1	Failed
GCF_016635095.1	Failed
GCF_016623615.1	Failed
GCF_016625395.1	Failed
GCF_016612535.1	Failed
GCF_016612265.1	Failed
GCF_016635005.1	Failed
GCF_016620445.1	Failed
GCF_016634425.1	Failed
GCF_016635485.1	Failed
GCF_016634785.1	Failed
GCF_016651125.1	Failed
GCF_016654295.1	Failed
GCF_016632325.1	Failed
GCF_016620925.1	Failed
GCF_016625475.1	Failed
GCF_016613095.1	Failed
GCF_016613375.1	Failed
GCF_016617475.1	Failed
GCF_016622135.1	Failed
GCF_016622355.1	Failed
GCF_016618235.1	Failed
GCF_016624205.1	Failed
GCF_016621065.1	Failed
GCF_016621365.1	Failed
GCF_016621935.1	Failed
GCF_016622425.1	Failed
GCF_016612145.1	Failed
GCF_016620895.1	Failed
GCF_016612325.1	Failed
GCF_016621305.1	Failed
GCF_016621615.1	Failed
GCF_016621825.1	Failed
GCF_016615815.1	Failed
GCF_016617775.1	Failed
GCF_016620855.1	Failed
GCF_016621165.1	Failed
GCF_016621385.1	Failed
GCF_016621485.1	Failed
GCF_016612185.1	Failed
GCF_016612395.1	Failed
GCF_016614045.1	Failed
GCF_016625025.1	Failed
GCF_016621395.1	Failed
GCF_016621995.1	Failed
GCF_016622205.1	Failed
GCF_016622225.1	Failed
GCF_016622375.1	Failed
GCF_016620795.1	Failed
GCF_016612205.1	Failed
GCF_016620665.1	Failed
GCF_016622545.1	Failed
GCF_016624265.1	Failed
GCF_016613045.1	Failed
GCF_016621975.1	Failed
GCF_016613195.1	Failed
GCF_016613355.1	Failed
GCF_016632315.1	Failed
GCF_016613295.1	Failed
GCF_016617615.1	Failed
GCF_016624455.1	Failed
GCF_016621665.1	Failed
GCF_016622005.1	Failed
GCF_016613085.1	Failed
GCF_016621585.1	Failed
GCF_016621775.1	Failed
GCF_016615645.1	Failed
GCF_016621245.1	Failed
GCF_016621435.1	Failed
GCF_016620355.1	Failed
GCF_016622365.1	Failed
GCF_016612545.1	Failed
GCF_016612655.1	Failed
GCF_016612855.1	Failed
GCF_016620605.1	Failed
GCF_016621035.1	Failed
GCF_016622015.1	Failed
GCF_016622445.1	Failed
GCF_016617905.1	Failed
GCF_016622555.1	Failed
GCF_016615955.1	Failed
GCF_016624315.1	Failed
GCF_016621535.1	Failed
GCF_016622185.1	Failed
GCF_016625145.1	Failed
GCF_016620545.1	Failed
GCF_016613335.1	Failed
GCF_016620935.1	Failed
GCF_016612385.1	Failed
GCF_016612525.1	Failed
GCF_016613155.1	Failed
GCF_016620585.1	Failed
GCF_016620765.1	Failed
GCF_016620955.1	Failed
GCF_016624305.1	Failed
GCF_016621425.1	Failed
GCF_016621445.1	Failed
GCF_016613135.1	Failed
GCF_016621555.1	Failed
GCF_016621685.1	Failed
GCF_016622245.1	Failed
GCF_016614655.1	Failed
GCF_016622475.1	Failed
GCF_016622505.1	Failed
GCF_016612755.1	Failed
GCF_016620645.1	Failed
GCF_015533775.1	Failed
GCF_016621765.1	Failed
GCF_016612825.1	Failed
GCF_016620785.1	Failed
GCF_016621085.1	Failed
GCF_002920975.3	Failed
GCF_016624905.1	Failed
GCF_016612775.1	Failed
GCF_016612805.1	Failed
GCF_016635925.1	Failed
GCF_016636105.1	Failed
GCF_016643805.1	Failed
GCF_016642205.1	Failed
GCF_016642255.1	Failed
GCF_016643405.1	Failed
GCF_016644025.1	Failed
GCF_016642335.1	Failed
GCF_016635595.1	Failed
GCF_016643905.1	Failed
GCF_016644035.1	Failed
GCF_016635765.1	Failed
GCF_016643285.1	Failed
GCF_016636055.1	Failed
GCF_016643445.1	Failed
GCF_016643765.1	Failed
GCF_016635585.1	Failed
GCF_016635885.1	Failed
GCF_016636085.1	Failed
GCF_016643615.1	Failed
GCF_016643775.1	Failed
GCF_016644075.1	Failed
GCF_016635605.1	Failed
GCF_016643175.1	Failed
GCF_016643375.1	Failed
GCF_016643745.1	Failed
GCF_016635865.1	Failed
GCF_016643105.1	Failed
GCF_016643635.1	Failed
GCF_016643665.1	Failed
GCF_016643975.1	Failed
GCF_016643325.1	Failed
GCF_016635985.1	Failed
GCF_016643685.1	Failed
GCF_003417065.2	Failed
GCF_016643205.1	Failed
GCF_016643415.1	Failed
GCF_016643925.1	Failed
GCF_016643865.1	Failed
GCF_016635725.1	Failed
GCF_016643225.1	Failed
GCF_016635685.1	Failed
GCF_016643465.1	Failed
GCF_016643475.1	Failed
GCF_016643885.1	Failed
GCF_016635615.1	Failed
GCF_016635735.1	Failed
GCF_016635835.1	Failed
GCF_016643845.1	Failed
GCF_016641735.1	Failed
GCF_016643135.1	Failed
GCF_016635775.1	Failed
GCF_016643585.1	Failed
GCF_016643955.1	Failed
GCF_016638585.1	Failed
GCF_016635825.1	Failed
GCF_016643265.1	Failed
GCF_016643725.1	Failed
GCF_016636045.1	Failed
GCF_016643945.1	Failed
GCF_016622455.1	Failed
GCF_016613035.1	Failed
GCF_016613385.1	Failed
GCF_016612315.1	Failed
GCF_016612405.1	Failed
GCF_016614775.1	Failed
GCF_016621965.1	Failed
GCF_016620465.1	Failed
GCF_016622565.1	Failed
GCF_016612485.1	Failed
GCF_016624275.1	Failed
GCF_016614375.1	Failed
GCF_016625345.1	Failed
GCF_016634605.1	Failed
GCF_016621505.1	Failed
GCF_016621795.1	Failed
GCF_016620685.1	Failed
GCF_016634665.1	Failed
GCF_016612055.1	Failed
GCF_016612285.1	Failed
GCF_016624805.1	Failed
GCF_016625465.1	Failed
GCF_016623495.1	Failed
GCF_016621195.1	Failed
GCF_016621595.1	Failed
GCF_016624415.1	Failed
GCF_016620715.1	Failed
GCF_016623585.1	Failed
GCF_016622115.1	Failed
GCF_016615525.1	Failed
GCF_016616275.1	Failed
GCF_016621925.1	Failed
GCF_016621885.1	Failed
GCF_016613125.1	Failed
GCF_016613205.1	Failed
GCF_016622325.1	Failed
GCF_016624245.1	Failed
GCF_016612245.1	Failed
GCF_016621525.1	Failed
GCF_016612415.1	Failed
GCF_016621705.1	Failed
GCF_016613245.1	Failed
GCF_016613265.1	Failed
GCF_016613415.1	Failed
GCF_016642905.1	Failed
GCF_016642785.1	Failed
GCF_016644065.1	Failed
GCF_016642525.1	Failed
GCF_016642665.1	Failed
GCF_016642885.1	Failed
GCF_016644105.1	Failed
GCF_016642935.1	Failed
GCF_016642415.1	Failed
GCF_016642585.1	Failed
GCF_016642615.1	Failed
GCF_016642705.1	Failed
GCF_016643075.1	Failed
GCF_016642835.1	Failed
GCF_016642265.1	Failed
GCF_016642565.1	Failed
GCF_016642715.1	Failed
GCF_016622125.1	Failed
GCF_016622525.1	Failed
GCF_016642685.1	Failed
GCF_016642765.1	Failed
GCF_016644125.1	Failed
GCF_016642595.1	Failed
GCF_016642945.1	Failed
GCF_016643025.1	Failed
GCF_016644175.1	Failed
GCF_016642465.1	Failed
GCF_016620375.1	Failed
GCF_016642805.1	Failed
GCF_016643045.1	Failed
GCF_016642505.1	Failed
GCF_016643015.1	Failed
GCF_016622305.1	Failed
GCF_016642605.1	Failed
GCF_016644145.1	Failed
GCF_016635995.1	Failed
GCF_016642165.1	Failed
GCF_016642305.1	Failed
GCF_016642395.1	Failed
GCF_016643275.1	Failed
GCF_016642425.1	Failed
GCF_016643365.1	Failed
GCF_016643595.1	Failed
GCF_016643705.1	Failed
GCF_016643235.1	Failed
GCF_016642795.1	Failed
GCF_016642925.1	Failed
GCF_016642985.1	Failed
GCF_016623625.1	Failed
GCF_016643005.1	Failed
GCF_016635905.1	Failed
GCF_016642225.1	Failed
GCF_016642485.1	Failed
GCF_016643345.1	Failed
GCF_016642385.1	Failed
GCF_016642245.1	Failed
GCF_016643155.1	Failed
GCF_016635665.1	Failed
GCF_016635955.1	Failed
GCF_016644165.1	Failed
GCF_016642695.1	Failed
GCF_016642825.1	Failed
GCF_016635675.1	Failed
GCF_016635805.1	Failed
GCF_016636025.1	Failed
GCF_016636135.1	Failed
GCF_016642495.1	Failed
GCF_016642315.1	Failed
GCF_016642175.1	Failed
GCF_016643825.1	Failed
GCF_016644005.1	Failed
GCF_016636165.1	Failed
GCF_016643565.1	Failed
GCF_015136895.1	Failed
GCF_015139735.1	Failed
GCF_015138775.1	Failed
GCF_015137255.1	Failed
GCF_015278015.1	Failed
GCF_904831825.1	Failed
GCF_904831805.1	Failed
GCF_904833135.1	Failed
GCF_015775275.1	Failed
GCF_904830975.1	Failed
GCF_016446375.1	Failed
GCF_014905595.1	Failed
GCF_904831835.1	Failed
GCF_016117815.1	Failed
GCF_016117835.1	Failed
GCF_015698365.1	Failed
GCF_015471265.1	Failed
GCF_016403305.1	Failed
GCF_015473105.1	Failed
GCF_013393665.2	Failed
GCF_015698345.1	Failed
GCF_015956405.1	Failed
GCF_016452165.1	Failed
GCF_016653695.1	Failed
GCF_016648655.1	Failed
GCF_016650565.1	Failed
GCF_016650995.1	Failed
GCF_016654095.1	Failed
GCF_016657905.1	Failed
GCF_016648745.1	Failed
GCF_016648855.1	Failed
GCF_016654215.1	Failed
GCF_016650875.1	Failed
GCF_016648675.1	Failed
GCF_016654155.1	Failed
GCF_016652285.1	Failed
GCF_016648815.1	Failed
GCF_016648915.1	Failed
GCF_016657785.1	Failed
GCF_016648635.1	Failed
GCF_016651015.1	Failed
GCF_016654335.1	Failed
GCF_016658065.1	Failed
GCF_016650935.1	Failed
GCF_016652835.1	Failed
GCF_016654165.1	Failed
GCF_016651225.1	Failed
GCF_016657285.1	Failed
GCF_016654365.1	Failed
GCF_016648765.1	Failed
GCF_016648955.1	Failed
GCF_016653415.1	Failed
GCF_016651175.1	Failed
GCF_016654055.1	Failed
GCF_016654115.1	Failed
GCF_016658865.1	Failed
GCF_016652115.1	Failed
GCF_016658545.1	Failed
GCF_016653015.1	Failed
GCF_016648095.1	Failed
GCF_016651145.1	Failed
GCF_016653315.1	Failed
GCF_016651105.1	Failed
GCF_016651325.1	Failed
GCF_016652925.1	Failed
GCF_016647875.1	Failed
GCF_016650745.1	Failed
GCF_016651275.1	Failed
GCF_016652175.1	Failed
GCF_016653115.1	Failed
GCF_016651405.1	Failed
GCF_016650635.1	Failed
GCF_016650735.1	Failed
GCF_016651535.1	Failed
GCF_016651735.1	Failed
GCF_016651835.1	Failed
GCF_016651355.1	Failed
GCF_016651685.1	Failed
GCF_016651825.1	Failed
GCF_016651675.1	Failed
GCF_016651765.1	Failed
GCF_016653195.1	Failed
GCF_016652055.1	Failed
GCF_016653295.1	Failed
GCF_016651955.1	Failed
GCF_016651965.1	Failed
GCF_016653375.1	Failed
GCF_016652955.1	Failed
GCF_016652155.1	Failed
GCF_016652195.1	Failed
GCF_016650915.1	Failed
GCF_016651915.1	Failed
GCF_016652045.1	Failed
GCF_016657265.1	Failed
GCF_016658555.1	Failed
GCF_016647595.1	Failed
GCF_016650955.1	Failed
GCF_016653515.1	Failed
GCF_016658625.1	Failed
GCF_016506735.1	Failed
GCF_016506955.1	Failed
GCF_016508545.1	Failed
GCF_016503225.1	Failed
GCF_016535865.1	Failed
GCF_016503935.1	Failed
GCF_016502575.1	Failed
GCF_016504115.1	Failed
GCF_016503045.1	Failed
GCF_016505245.1	Failed
GCF_016507055.1	Failed
GCF_016501085.1	Failed
GCF_016535745.1	Failed
GCF_016500465.1	Failed
GCF_016508425.1	Failed
GCF_016508445.1	Failed
GCF_016503265.1	Failed
GCF_016502385.1	Failed
GCF_016504485.1	Failed
GCF_016505255.1	Failed
GCF_016504665.1	Failed
GCF_016508585.1	Failed
GCF_016503305.1	Failed
GCF_016502105.1	Failed
GCF_016503735.1	Failed
GCF_016503825.1	Failed
GCF_016503835.1	Failed
GCF_016506105.1	Failed
GCF_016508325.1	Failed
GCF_016508495.1	Failed
GCF_016508635.1	Failed
GCF_016504035.1	Failed
GCF_016504815.1	Failed
GCF_016506055.1	Failed
GCF_016500895.1	Failed
GCF_016501625.1	Failed
GCF_016503985.1	Failed
GCF_016503495.1	Failed
GCF_016502055.1	Failed
GCF_016519175.1	Failed
GCF_016502795.1	Failed
GCF_016506085.1	Failed
GCF_016506555.1	Failed
GCF_016506775.1	Failed
GCF_016508395.1	Failed
GCF_016501565.1	Failed
GCF_016502145.1	Failed
GCF_016535875.1	Failed
GCF_016506305.1	Failed
GCF_016506525.1	Failed
GCF_016507855.1	Failed
GCF_016506925.1	Failed
GCF_016502835.1	Failed
GCF_016503625.1	Failed
GCF_016503695.1	Failed
GCF_016503955.1	Failed
GCF_016500445.1	Failed
GCF_016505685.1	Failed
GCF_016500725.1	Failed
GCF_016506175.1	Failed
GCF_016501665.1	Failed
GCF_016501865.1	Failed
GCF_016502965.1	Failed
GCF_016503485.1	Failed
GCF_016503575.1	Failed
GCF_016504005.1	Failed
GCF_016503645.1	Failed
GCF_016509215.1	Failed
GCF_016503845.1	Failed
GCF_016501025.1	Failed
GCF_016500865.1	Failed
GCF_016506345.1	Failed
GCF_016501985.1	Failed
GCF_016503805.1	Failed
GCF_016508275.1	Failed
GCF_016504495.1	Failed
GCF_016502725.1	Failed
GCF_016505645.1	Failed
GCF_016510335.1	Failed
GCF_016600695.1	Failed
GCF_016600805.1	Failed
GCF_016605045.1	Failed
GCF_016605025.1	Failed
GCF_016605105.1	Failed
GCF_016605235.1	Failed
GCF_016605305.1	Failed
GCF_016604885.1	Failed
GCF_016605185.1	Failed
GCF_016603085.1	Failed
GCF_016604845.1	Failed
GCF_016605245.1	Failed
GCF_016603105.1	Failed
GCF_016603225.1	Failed
GCF_016604645.1	Failed
GCF_016604795.1	Failed
GCF_016605325.1	Failed
GCF_016600795.1	Failed
GCF_016580425.1	Failed
GCF_016605155.1	Failed
GCF_016583745.1	Failed
GCF_016600355.1	Failed
GCF_016603485.1	Failed
GCF_016605255.1	Failed
GCF_016603195.1	Failed
GCF_016604915.1	Failed
GCF_016576965.1	Failed
GCF_016600315.1	Failed
GCF_016603245.1	Failed
GCF_016604865.1	Failed
GCF_016605225.1	Failed
GCF_016604695.1	Failed
GCF_016603355.1	Failed
GCF_016595335.1	Failed
GCF_016603605.1	Failed
GCF_016605755.1	Failed
GCF_016584135.1	Failed
GCF_016603585.1	Failed
GCF_016605685.1	Failed
GCF_016603125.1	Failed
GCF_016595145.1	Failed
GCF_016603465.1	Failed
GCF_016603565.1	Failed
GCF_016603665.1	Failed
GCF_016603765.1	Failed
GCF_016604725.1	Failed
GCF_016603675.1	Failed
GCF_016603255.1	Failed
GCF_016595555.1	Failed
GCF_016603375.1	Failed
GCF_016603495.1	Failed
GCF_016598915.1	Failed
GCF_016549395.1	Failed
GCF_016595505.1	Failed
GCF_016597725.1	Failed
GCF_016583505.1	Failed
GCF_016599735.1	Failed
GCF_016600335.1	Failed
GCF_016598555.1	Failed
GCF_016604405.1	Failed
GCF_016549355.1	Failed
GCF_016598595.1	Failed
GCF_016583685.1	Failed
GCF_015039405.1	Failed
GCF_016605905.1	Failed
GCF_016599055.1	Failed
GCF_016599635.1	Failed
GCF_016599655.1	Failed
GCF_016583865.1	Failed
GCF_016598615.1	Failed
GCF_014898255.1	Failed
GCF_014905395.1	Failed
GCF_014905885.1	Failed
GCF_014905535.1	Failed
GCF_016604485.1	Failed
GCF_014905905.1	Failed
GCF_016635525.1	Failed
GCF_016634465.1	Failed
GCF_016612085.1	Failed
GCF_016612355.1	Failed
GCF_016614035.1	Failed
GCF_016624925.1	Failed
GCF_016635255.1	Failed
GCF_016635565.1	Failed
GCF_016634565.1	Failed
GCF_016634865.1	Failed
GCF_016612215.1	Failed
GCF_016617655.1	Failed
GCF_016634965.1	Failed
GCF_016624545.1	Failed
GCF_016617695.1	Failed
GCF_016617625.1	Failed
GCF_016635375.1	Failed
GCF_016635125.1	Failed
GCF_016614595.1	Failed
GCF_016615215.1	Failed
GCF_016635425.1	Failed
GCF_016615315.1	Failed
GCF_016612165.1	Failed
GCF_016612425.1	Failed
GCF_016625425.1	Failed
GCF_016617575.1	Failed
GCF_016624945.1	Failed
GCF_016635065.1	Failed
GCF_016615455.1	Failed
GCF_016635135.1	Failed
GCF_016616735.1	Failed
GCF_016634735.1	Failed
GCF_016634845.1	Failed
GCF_016635185.1	Failed
GCF_016635285.1	Failed
GCF_016620345.1	Failed
GCF_016612305.1	Failed
GCF_016617675.1	Failed
GCF_016635355.1	Failed
GCF_016617715.1	Failed
GCF_016624745.1	Failed
GCF_016621895.1	Failed
GCF_016634525.1	Failed
GCF_016635345.1	Failed
GCF_016625435.1	Failed
GCF_016635325.1	Failed
GCF_016615265.1	Failed
GCF_016615365.1	Failed
GCF_016634745.1	Failed
GCF_016615605.1	Failed
GCF_016620385.1	Failed
GCF_016635215.1	Failed
GCF_016634585.1	Failed
GCF_016612045.1	Failed
GCF_016624785.1	Failed
GCF_016634625.1	Failed
GCF_015098135.1	Failed
GCF_015140455.1	Failed
GCF_015135355.1	Failed
GCF_015136715.1	Failed
GCF_015135595.1	Failed
GCF_015135855.1	Failed
GCF_015137465.1	Failed
GCF_015137655.1	Failed
GCF_015138375.1	Failed
GCF_015139155.1	Failed
GCF_015135075.1	Failed
GCF_015138175.1	Failed
GCF_015135215.1	Failed
GCF_015134935.1	Failed
GCF_015138575.1	Failed
GCF_015138955.1	Failed
GCF_015136055.1	Failed
GCF_015137095.1	Failed
GCF_014905815.1	Failed
GCF_015136315.1	Failed
GCF_015135515.1	Failed
GCF_015136515.1	Failed
GCF_015139375.1	Failed
GCF_015473065.1	Failed
GCF_016406245.1	Failed
GCF_015277915.1	Failed
GCF_904830965.1	Failed
GCF_015335665.1	Failed
GCF_016082115.1	Failed
GCF_016597815.1	Failed
GCF_016583575.1	Failed
GCF_016583785.1	Failed
GCF_016584445.1	Failed
GCF_016598575.1	Failed
GCF_016599795.1	Failed
GCF_016598775.1	Failed
GCF_016583795.1	Failed
GCF_016599065.1	Failed
GCF_014041735.2	Failed
GCF_016583925.1	Failed
GCF_015022235.1	Failed
GCF_016584045.1	Failed
GCF_016598535.1	Failed
GCF_016595355.1	Failed
GCF_016598975.1	Failed
GCF_016599615.1	Failed
GCF_016583525.1	Failed
GCF_016599695.1	Failed
GCF_016607565.1	Failed
GCF_016583605.1	Failed
GCF_016595155.1	Failed
GCF_016583825.1	Failed
GCF_016595215.1	Failed
GCF_016583935.1	Failed
GCF_016549335.1	Failed
GCF_016595795.1	Failed
GCF_016595525.1	Failed
GCF_016598935.1	Failed
GCF_016599035.1	Failed
GCF_016598735.1	Failed
GCF_016599835.1	Failed
GCF_016599775.1	Failed
GCF_014041845.2	Failed
GCF_016598475.1	Failed
GCF_001535675.1	Failed
GCF_016599135.1	Failed
GCF_016583835.1	Failed
GCF_016554165.1	Failed
GCF_016598635.1	Failed
GCF_016605335.1	Failed
GCF_014900875.1	Failed
GCF_014905295.1	Failed
GCF_016620365.1	Failed
GCF_016628725.1	Failed
GCF_016633055.1	Failed
GCF_016633985.1	Failed
GCF_016633615.1	Failed
GCF_016625185.1	Failed
GCF_016614635.1	Failed
GCF_016634675.1	Failed
GCF_016617505.1	Failed
GCF_016622085.1	Failed
GCF_016628345.1	Failed
GCF_016628485.1	Failed
GCF_016632625.1	Failed
GCF_016632885.1	Failed
GCF_016628635.1	Failed
GCF_016633995.1	Failed
GCF_016613625.1	Failed
GCF_016629635.1	Failed
GCF_016613495.1	Failed
GCF_016616885.1	Failed
GCF_016622105.1	Failed
GCF_016616025.1	Failed
GCF_016614735.1	Failed
GCF_016634795.1	Failed
GCF_016634905.1	Failed
GCF_016635195.1	Failed
GCF_016635385.1	Failed
GCF_016615195.1	Failed
GCF_016615565.1	Failed
GCF_016615675.1	Failed
GCF_016615585.1	Failed
GCF_016616605.1	Failed
GCF_016634545.1	Failed
GCF_016634985.1	Failed
GCF_016615255.1	Failed
GCF_016635495.1	Failed
GCF_016615385.1	Failed
GCF_016616525.1	Failed
GCF_016621865.1	Failed
GCF_016635015.1	Failed
GCF_016634725.1	Failed
GCF_016634915.1	Failed
GCF_016635465.1	Failed
GCF_016624985.1	Failed
GCF_016616645.1	Failed
GCF_016617595.1	Failed
GCF_016632405.1	Failed
GCF_016612865.1	Failed
GCF_016623465.1	Failed
GCF_016620455.1	Failed
GCF_016634945.1	Failed
GCF_016634635.1	Failed
GCF_016635435.1	Failed
GCF_016635545.1	Failed
GCF_016614135.1	Failed
GCF_016635305.1	Failed
GCF_016615355.1	Failed
GCF_016613775.1	Failed
GCF_016628545.1	Failed
GCF_016635165.1	Failed
GCF_016616795.1	Failed
GCF_016634505.1	Failed
GCF_016620485.1	Failed
GCF_016634975.1	Failed
GCF_016634825.1	Failed
GCF_016620815.1	Failed
GCF_016621695.1	Failed
GCF_016621745.1	Failed
GCF_016620695.1	Failed
GCF_016620995.1	Failed
GCF_016624665.1	Failed
GCF_016623665.1	Failed
GCF_016612705.1	Failed
GCF_016621285.1	Failed
GCF_015074785.1	Failed
GCF_016621835.1	Failed
GCF_016617455.1	Failed
GCF_016620825.1	Failed
GCF_016621115.1	Failed
GCF_016621185.1	Failed
GCF_016621015.1	Failed
GCF_016621105.1	Failed
GCF_016612575.1	Failed
GCF_016612645.1	Failed
GCF_016612995.1	Failed
GCF_002926255.2	Failed
GCF_015097275.1	Failed
GCF_016624225.1	Failed
GCF_016621335.1	Failed
GCF_016621645.1	Failed
GCF_016622285.1	Failed
GCF_016629665.1	Failed
GCF_016620575.1	Failed
GCF_016620705.1	Failed
GCF_016621145.1	Failed
GCF_016612625.1	Failed
GCF_016612725.1	Failed
GCF_016617525.1	Failed
GCF_016620565.1	Failed
GCF_016620885.1	Failed
GCF_016624005.1	Failed
GCF_016624625.1	Failed
GCF_015097055.1	Failed
GCF_015098595.1	Failed
GCF_015098475.1	Failed
GCF_015099595.1	Failed
GCF_015097935.1	Failed
GCF_015097455.1	Failed
GCF_016620985.1	Failed
GCF_016621295.1	Failed
GCF_016621215.1	Failed
GCF_016612665.1	Failed
GCF_016621265.1	Failed
GCF_015100395.1	Failed
GCF_015098755.1	Failed
GCF_015074945.1	Failed
GCF_015098255.1	Failed
GCF_015100215.1	Failed
GCF_015097735.1	Failed
GCF_009389715.1	Failed
GCF_015224275.1	Failed
GCF_015139575.1	Failed
GCF_015190655.1	Failed
GCF_014217335.1	Failed
GCF_015509285.1	Failed
GCF_015751065.1	Failed
GCF_016403245.1	Failed
GCF_015473085.1	Failed
GCF_016403165.1	Failed
GCF_015751085.1	Failed
GCF_015533855.1	Failed
GCF_015689055.1	Failed
GCF_016025255.1	Failed
GCF_015277935.1	Failed
GCF_016403265.1	Failed
GCF_015278095.1	Failed
GCF_015278075.1	Failed
GCF_016403285.1	Failed
GCF_015471985.1	Failed
GCF_016403325.1	Failed
GCF_015508805.1	Failed
GCF_016406265.1	Failed
GCF_015471285.1	Failed
GCF_904831875.1	Failed
GCF_016117735.1	Failed
GCF_015277995.1	Failed
GCF_015277975.1	Failed
GCF_015471325.1	Failed
GCF_015509005.1	Failed
GCF_015529805.1	Failed
GCF_015278055.1	Failed
GCF_015774895.1	Failed
GCF_015245355.1	Failed
GCF_016654005.1	Failed
GCF_016653675.1	Failed
GCF_016649105.1	Failed
GCF_016657765.1	Failed
GCF_016652235.1	Failed
GCF_016650725.1	Failed
GCF_016648895.1	Failed
GCF_016650765.1	Failed
GCF_016649085.1	Failed
GCF_016651285.1	Failed
GCF_016657405.1	Failed
GCF_016659185.1	Failed
GCF_016650695.1	Failed
GCF_016650855.1	Failed
GCF_016653305.1	Failed
GCF_016650535.1	Failed
GCF_016648975.1	Failed
GCF_016651495.1	Failed
GCF_016651595.1	Failed
GCF_015240415.1	Failed
GCF_016403225.1	Failed
GCF_015472005.1	Failed
GCF_015471345.1	Failed
GCF_015698385.1	Failed
GCF_013305645.2	Failed
GCF_015732575.1	Failed
GCF_015888165.1	Failed
GCF_000297195.3	Failed
GCF_016654265.1	Failed
GCF_016657525.1	Failed
GCF_016657745.1	Failed
GCF_016648645.1	Failed
GCF_016648865.1	Failed
GCF_016651075.1	Failed
GCF_016648795.1	Failed
GCF_016649055.1	Failed
GCF_016649075.1	Failed
GCF_016653175.1	Failed
GCF_016657725.1	Failed
GCF_016654305.1	Failed
GCF_016648825.1	Failed
GCF_016648665.1	Failed
GCF_016650615.1	Failed
GCF_016649175.1	Failed
GCF_016654175.1	Failed
GCF_016657685.1	Failed
GCF_016657805.1	Failed
GCF_016657825.1	Failed
GCF_016648735.1	Failed
GCF_016648925.1	Failed
GCF_016653495.1	Failed
GCF_016649015.1	Failed
GCF_016653995.1	Failed
GCF_016648985.1	Failed
GCF_016653615.1	Failed
GCF_016653465.1	Failed
GCF_016656965.1	Failed
GCF_016649215.1	Failed
GCF_016654065.1	Failed
GCF_016651515.1	Failed
GCF_016651655.1	Failed
GCF_016651305.1	Failed
GCF_016651875.1	Failed
GCF_016652035.1	Failed
GCF_016653275.1	Failed
GCF_016658645.1	Failed
GCF_016584685.1	Failed
GCF_016584705.1	Failed
GCF_016584765.1	Failed
GCF_016586205.1	Failed
GCF_015472205.1	Failed
GCF_015472185.1	Failed
GCF_015472485.1	Failed
GCF_902503095.1	Failed
GCF_015472105.1	Failed
GCF_015472085.1	Failed
GCF_015472665.1	Failed
GCF_015472165.1	Failed
GCF_015472365.1	Failed
GCF_015472065.1	Failed
GCF_015472125.1	Failed
GCF_015472145.1	Failed
GCF_016498025.1	Failed
GCF_016586355.1	Failed
GCF_016586415.1	Failed
GCF_014649415.1	Failed
GCF_015471365.1	Failed
GCF_016586375.1	Failed
GCF_002238125.2	Failed
GCF_014905415.1	Failed
GCF_014905435.1	Failed
GCF_015471385.1	Failed
GCF_015471425.1	Failed
GCF_016694795.1	Failed
GCF_016681015.1	Failed
GCF_016698685.1	Failed
GCF_016680995.1	Failed
GCF_016695175.1	Failed
GCF_016680595.1	Failed
GCF_016697125.1	Failed
GCF_016680795.1	Failed
GCF_016696725.1	Failed
GCF_016696825.1	Failed
GCF_016680835.1	Failed
GCF_016680715.1	Failed
GCF_016680805.1	Failed
GCF_016679935.1	Failed
GCF_016679915.1	Failed
GCF_016680895.1	Failed
GCF_016680975.1	Failed
GCF_016680405.1	Failed
GCF_016698705.1	Failed
GCF_016680745.1	Failed
GCF_016697425.1	Failed
GCF_016679895.1	Failed
GCF_016680485.1	Failed
GCF_016697045.1	Failed
GCF_016680755.1	Failed
GCF_016694895.1	Failed
GCF_016680655.1	Failed
GCF_016680195.1	Failed
GCF_016696665.1	Failed
GCF_016694775.1	Failed
GCF_016680295.1	Failed
GCF_016680625.1	Failed
GCF_016696805.1	Failed
GCF_016697365.1	Failed
GCF_904844965.1	Failed
GCF_904845085.1	Failed
GCF_904844925.1	Failed
GCF_904845045.1	Failed
GCF_904845195.1	Failed
GCF_902705545.1	Failed
GCF_904844905.1	Failed
GCF_904844885.1	Failed
GCF_904844995.1	Failed
GCF_904845055.1	Failed
GCF_904845035.1	Failed
GCF_904844825.1	Failed
GCF_904845075.1	Failed
GCF_904844835.1	Failed
GCF_904844945.1	Failed
GCF_904845005.1	Failed
GCF_904830985.1	Failed
GCF_904842455.1	Failed
GCF_904845225.1	Failed
GCF_904844915.1	Failed
GCF_904844975.1	Failed
GCF_904845215.1	Failed
GCF_904844875.1	Failed
GCF_904830995.1	Failed
GCF_904809775.1	Failed
GCF_904809825.1	Failed
GCF_904809655.1	Failed
GCF_904809715.1	Failed
GCF_904842615.1	Failed
GCF_904845275.1	Failed
GCF_904845235.1	Failed
GCF_904845025.1	Failed
GCF_904844895.1	Failed
GCF_904845245.1	Failed
GCF_904845185.1	Failed
GCF_904831005.1	Failed
GCF_904809885.1	Failed
GCF_904842295.1	Failed
GCF_904810295.1	Failed
GCF_904842415.1	Failed
GCF_904845315.1	Failed
GCF_904809555.1	Failed
GCF_904809875.1	Failed
GCF_904809645.1	Failed
GCF_904845265.1	Failed
GCF_904809735.1	Failed
GCF_904810305.1	Failed
GCF_904809985.1	Failed
GCF_904810285.1	Failed
GCF_904810105.1	Failed
GCF_904809665.1	Failed
GCF_904810135.1	Failed
GCF_904810065.1	Failed
GCF_904810405.1	Failed
GCF_904711325.1	Failed
GCF_904809755.1	Failed
GCF_904810075.1	Failed
GCF_904809595.1	Failed
GCF_904809585.1	Failed
GCF_904842305.1	Failed
GCF_904810225.1	Failed
GCF_904810275.1	Failed
GCF_904809955.1	Failed
GCF_904809975.1	Failed
GCF_904809675.1	Failed
GCF_904799765.1	Failed
GCF_904810445.1	Failed
GCF_904809895.1	Failed
GCF_904810045.1	Failed
GCF_904809945.1	Failed
GCF_904810415.1	Failed
GCF_904809865.1	Failed
GCF_904809915.1	Failed
GCF_904810235.1	Failed
GCF_904842535.1	Failed
GCF_902705725.1	Failed
GCF_904866225.1	Failed
GCF_904865745.1	Failed
GCF_904866425.1	Failed
GCF_904846475.1	Failed
GCF_904845925.1	Failed
GCF_904845915.1	Failed
GCF_904846005.1	Failed
GCF_904846515.1	Failed
GCF_904846175.1	Failed
GCF_904865695.1	Failed
GCF_905071835.1	Failed
GCF_904846085.1	Failed
GCF_904830865.1	Failed
GCF_904846505.1	Failed
GCF_904866195.1	Failed
GCF_904846585.1	Failed
GCF_904846305.1	Failed
GCF_904846555.1	Failed
GCF_905071895.1	Failed
GCF_904846065.1	Failed
GCF_904866295.1	Failed
GCF_904846605.1	Failed
GCF_904865795.1	Failed
GCF_904866535.1	Failed
GCF_904863135.1	Failed
GCF_904846655.1	Failed
GCF_016725165.1	Failed
GCF_904067575.1	Failed
GCF_904846565.1	Failed
GCF_904846625.1	Failed
GCF_904846365.1	Failed
GCF_904846165.1	Failed
GCF_904846255.1	Failed
GCF_904846015.1	Failed
GCF_904846335.1	Failed
GCF_904846185.1	Failed
GCF_904846405.1	Failed
GCF_904067625.1	Failed
GCF_904846115.1	Failed
GCF_904846105.1	Failed
GCF_904846385.1	Failed
GCF_904846315.1	Failed
GCF_904865815.1	Failed
GCF_904846485.1	Failed
GCF_904846685.1	Failed
GCF_904846415.1	Failed
GCF_904846635.1	Failed
GCF_016725185.1	Failed
GCF_904846445.1	Failed
GCF_904845985.1	Failed
GCF_904866475.1	Failed
GCF_904846215.1	Failed
GCF_904067595.1	Failed
GCF_904864535.1	Failed
GCF_904846575.1	Failed
GCF_904846075.1	Failed
GCF_904846545.1	Failed
GCF_904846395.1	Failed
GCF_904846465.1	Failed
GCF_904846155.1	Failed
GCF_016725005.1	Failed
GCF_904846235.1	Failed
GCF_016723005.1	Failed
GCF_904846705.1	Failed
GCF_904846595.1	Failed
GCF_904846665.1	Failed
GCF_904846715.1	Failed
GCF_904865755.1	Failed
GCF_016722725.1	Failed
GCF_016722985.1	Failed
GCF_904848685.1	Failed
GCF_904846615.1	Failed
GCF_904846675.1	Failed
GCF_904866305.1	Failed
GCF_904863345.1	Failed
GCF_904846285.1	Failed
GCF_904846125.1	Failed
GCF_016726365.1	Failed
GCF_904067585.1	Failed
GCF_904846695.1	Failed
GCF_016725305.1	Failed
GCF_904846275.1	Failed
GCF_904846195.1	Failed
GCF_016724825.1	Failed
GCF_904846345.1	Failed
GCF_016724665.1	Failed
GCF_016680915.1	Failed
GCF_904848625.1	Failed
GCF_904866415.1	Failed
GCF_904846295.1	Failed
GCF_904866365.1	Failed
GCF_016724785.1	Failed
GCF_016725245.1	Failed
GCF_016726765.1	Failed
GCF_904846325.1	Failed
GCF_016722965.1	Failed
GCF_904866215.1	Failed
GCF_016726205.1	Failed
GCF_016680365.1	Failed
GCF_016724865.1	Failed
GCF_013394475.2	Failed
GCF_016653255.1	Failed
GCF_016653355.1	Failed
GCF_016653555.1	Failed
GCF_016651625.1	Failed
GCF_016653085.1	Failed
GCF_016653155.1	Failed
GCF_016654015.1	Failed
GCF_016659085.1	Failed
GCF_016653035.1	Failed
GCF_016653435.1	Failed
GCF_016647575.1	Failed
GCF_016653405.1	Failed
GCF_016648105.1	Failed
GCF_016653655.1	Failed
GCF_016652795.1	Failed
GCF_016651425.1	Failed
GCF_016651545.1	Failed
GCF_016650715.1	Failed
GCF_016651605.1	Failed
GCF_016653595.1	Failed
GCF_016657125.1	Failed
GCF_016651695.1	Failed
GCF_016651895.1	Failed
GCF_016652125.1	Failed
GCF_016649155.1	Failed
GCF_016651095.1	Failed
GCF_016650815.1	Failed
GCF_016651815.1	Failed
GCF_016652005.1	Failed
GCF_016651205.1	Failed
GCF_016652965.1	Failed
GCF_016552165.1	Failed
GCF_016586165.1	Failed
GCF_015471305.1	Failed
GCF_015471405.1	Failed
GCF_016586395.1	Failed
GCF_015613145.1	Failed
GCF_016593235.1	Failed
GCF_016587815.1	Failed
GCF_016652355.1	Failed
GCF_016585005.1	Failed
GCF_016629505.1	Failed
GCF_016585925.1	Failed
GCF_016585525.1	Failed
GCF_016652465.1	Failed
GCF_016586005.1	Failed
GCF_016585865.1	Failed
GCF_016587775.1	Failed
GCF_016586695.1	Failed
GCF_016593255.1	Failed
GCF_016652555.1	Failed
GCF_016585565.1	Failed
GCF_016697325.1	Failed
GCF_016695445.1	Failed
GCF_016696845.1	Failed
GCF_016679925.1	Failed
GCF_016694995.1	Failed
GCF_016680205.1	Failed
GCF_016695385.1	Failed
GCF_016696745.1	Failed
GCF_016680675.1	Failed
GCF_016694815.1	Failed
GCF_016680615.1	Failed
GCF_016679905.1	Failed
GCF_016680955.1	Failed
GCF_016652495.1	Failed
GCF_016585385.1	Failed
GCF_016652595.1	Failed
GCF_016652515.1	Failed
GCF_016592295.1	Failed
GCF_016652505.1	Failed
GCF_016586635.1	Failed
GCF_016592435.1	Failed
GCF_016586615.1	Failed
GCF_016652725.1	Failed
GCF_016586655.1	Failed
GCF_016598835.1	Failed
GCF_016587155.1	Failed
GCF_016652585.1	Failed
GCF_016592555.1	Failed
GCF_016629545.1	Failed
GCF_016587115.1	Failed
GCF_016652635.1	Failed
GCF_016586455.1	Failed
GCF_016652755.1	Failed
GCF_016586515.1	Failed
GCF_016586955.1	Failed
GCF_016586975.1	Failed
GCF_016586495.1	Failed
GCF_016587295.1	Failed
GCF_016649025.1	Failed
GCF_016651775.1	Failed
GCF_016652995.1	Failed
GCF_016651395.1	Failed
GCF_016657085.1	Failed
GCF_016650625.1	Failed
GCF_016650865.1	Failed
GCF_016651985.1	Failed
GCF_016649135.1	Failed
GCF_016651025.1	Failed
GCF_016651045.1	Failed
GCF_016652915.1	Failed
GCF_016651885.1	Failed
GCF_016652065.1	Failed
GCF_016651255.1	Failed
GCF_016653075.1	Failed
GCF_016651415.1	Failed
GCF_016653205.1	Failed
GCF_016653215.1	Failed
GCF_016651505.1	Failed
GCF_016653045.1	Failed
GCF_016653125.1	Failed
GCF_016647865.1	Failed
GCF_016651375.1	Failed
GCF_016651745.1	Failed
GCF_016455185.1	Failed
GCF_016584665.1	Failed
GCF_016586145.1	Failed
GCF_016586105.1	Failed
GCF_016586125.1	Failed
GCF_016586185.1	Failed
GCF_016593055.1	Failed
GCF_904424765.1	Failed
GCF_016587795.1	Failed
GCF_016584825.1	Failed
GCF_016585825.1	Failed
GCF_016585985.1	Failed
GCF_016585245.1	Failed
GCF_016585445.1	Failed
GCF_016584945.1	Failed
GCF_016593155.1	Failed
GCF_016584785.1	Failed
GCF_016629565.1	Failed
GCF_016585605.1	Failed
GCF_016584985.1	Failed
GCF_016585165.1	Failed
GCF_016593215.1	Failed
GCF_016653535.1	Failed
GCF_016585065.1	Failed
GCF_016586085.1	Failed
GCF_016584925.1	Failed
GCF_016585345.1	Failed
GCF_016585025.1	Failed
GCF_016585105.1	Failed
GCF_016585805.1	Failed
GCF_016585465.1	Failed
GCF_016652375.1	Failed
GCF_016584865.1	Failed
GCF_016652695.1	Failed
GCF_016585285.1	Failed
GCF_016584965.1	Failed
GCF_016585425.1	Failed
GCF_016593175.1	Failed
GCF_016584845.1	Failed
GCF_016585265.1	Failed
GCF_016592615.1	Failed
GCF_016584905.1	Failed
GCF_016592595.1	Failed
GCF_016584805.1	Failed
GCF_016585725.1	Failed
GCF_016585485.1	Failed
GCF_016585965.1	Failed
GCF_016585185.1	Failed
GCF_016652445.1	Failed
GCF_016585505.1	Failed
GCF_016593195.1	Failed
GCF_016585205.1	Failed
GCF_016585085.1	Failed
GCF_016585045.1	Failed
GCF_016586065.1	Failed
GCF_016585585.1	Failed
GCF_016585665.1	Failed
GCF_016652315.1	Failed
GCF_016585325.1	Failed
GCF_016585785.1	Failed
GCF_016585145.1	Failed
GCF_016652325.1	Failed
GCF_016585705.1	Failed
GCF_016586025.1	Failed
GCF_016585545.1	Failed
GCF_016585625.1	Failed
GCF_016585405.1	Failed
GCF_016585365.1	Failed
GCF_016585765.1	Failed
GCF_016584885.1	Failed
GCF_016585745.1	Failed
GCF_016585885.1	Failed
GCF_016585305.1	Failed
GCF_016585225.1	Failed
GCF_016585685.1	Failed
GCF_016652415.1	Failed
GCF_016652575.1	Failed
GCF_016585905.1	Failed
GCF_016585125.1	Failed
GCF_016585645.1	Failed
GCF_016652245.1	Failed
GCF_016652165.1	Failed
GCF_016591995.1	Failed
GCF_016652395.1	Failed
GCF_016652405.1	Failed
GCF_016586555.1	Failed
GCF_016652665.1	Failed
GCF_016587275.1	Failed
GCF_904842465.1	Failed
GCF_904842395.1	Failed
GCF_904810255.1	Failed
GCF_904842555.1	Failed
GCF_904810485.1	Failed
GCF_904842335.1	Failed
GCF_904842475.1	Failed
GCF_904809635.1	Failed
GCF_904842485.1	Failed
GCF_904842495.1	Failed
GCF_904842595.1	Failed
GCF_904810115.1	Failed
GCF_904845255.1	Failed
GCF_904842285.1	Failed
GCF_904810495.1	Failed
GCF_904810265.1	Failed
GCF_904810455.1	Failed
GCF_904810395.1	Failed
GCF_904810375.1	Failed
GCF_904809935.1	Failed
GCF_904842255.1	Failed
GCF_904809845.1	Failed
GCF_904842655.1	Failed
GCF_904810245.1	Failed
GCF_904810425.1	Failed
GCF_904842675.1	Failed
GCF_904842575.1	Failed
GCF_904842425.1	Failed
GCF_904842265.1	Failed
GCF_904810095.1	Failed
GCF_904842605.1	Failed
GCF_904842345.1	Failed
GCF_904809695.1	Failed
GCF_904809925.1	Failed
GCF_904810155.1	Failed
GCF_904810515.1	Failed
GCF_015472045.1	Failed
GCF_900298965.1	Failed
GCF_016585845.1	Failed
GCF_015472565.1	Failed
GCF_000576655.2	Failed
GCF_016592575.1	Failed
GCF_015472245.1	Failed
GCF_016586045.1	Failed
GCF_016585945.1	Failed
GCF_904845155.1	Failed
GCF_904845205.1	Failed
GCF_904845095.1	Failed
GCF_904845145.1	Failed
GCF_903989485.1	Failed
GCF_904810055.1	Failed
GCF_904810185.1	Failed
GCF_904810465.1	Failed
GCF_904809685.1	Failed
GCF_904810005.1	Failed
GCF_904810015.1	Failed
GCF_904810385.1	Failed
GCF_904809705.1	Failed
GCF_904810035.1	Failed
GCF_904711345.1	Failed
GCF_904809545.1	Failed
GCF_904842245.1	Failed
GCF_904842515.1	Failed
GCF_904799835.1	Failed
GCF_904809795.1	Failed
GCF_902703345.1	Failed
GCF_904810505.1	Failed
GCF_904810165.1	Failed
GCF_904063075.1	Failed
GCF_902705745.1	Failed
GCF_904863355.1	Failed
GCF_904865825.1	Failed
GCF_902705625.1	Failed
GCF_904866395.1	Failed
GCF_902705675.1	Failed
GCF_904845975.1	Failed
GCF_902703225.1	Failed
GCF_904866205.1	Failed
GCF_902705655.1	Failed
GCF_904865835.1	Failed
GCF_905071865.1	Failed
GCF_904863195.1	Failed
GCF_900465785.1	Failed
GCF_904864625.1	Failed
GCF_904863375.1	Failed
GCF_904846495.1	Failed
GCF_904846225.1	Failed
GCF_904846525.1	Failed
GCF_904864445.1	Failed
GCF_904846645.1	Failed
GCF_904866555.1	Failed
GCF_904863435.1	Failed
GCF_904067555.1	Failed
GCF_904865675.1	Failed
GCF_902713475.1	Failed
GCF_904865735.1	Failed
GCF_904846045.1	Failed
GCF_904866375.1	Failed
GCF_904846055.1	Failed
GCF_904863265.1	Failed
GCF_904863245.1	Failed
GCF_904846355.1	Failed
GCF_904845995.1	Failed
GCF_904846135.1	Failed
GCF_016726485.1	Failed
GCF_904866445.1	Failed
GCF_016726965.1	Failed
GCF_904846095.1	Failed
GCF_016724805.1	Failed
GCF_016722865.1	Failed
GCF_016680735.1	Failed
GCF_016680335.1	Failed
GCF_016722925.1	Failed
GCF_016722885.1	Failed
GCF_016722795.1	Failed
GCF_016725465.1	Failed
GCF_015698125.1	Failed
GCF_905120495.1	Failed
GCF_015698225.1	Failed
GCF_016722825.1	Failed
GCF_016724885.1	Failed
GCF_016725225.1	Failed
GCF_016726885.1	Failed
GCF_016726265.1	Failed
GCF_016698665.1	Failed
GCF_016726045.1	Failed
GCF_016724565.1	Failed
GCF_016726985.1	Failed
GCF_016727265.1	Failed
GCF_016680165.1	Failed
GCF_016727005.1	Failed
GCF_016725265.1	Failed
GCF_016725865.1	Failed
GCF_904848645.1	Failed
GCF_016725925.1	Failed
GCF_016725825.1	Failed
GCF_016726305.1	Failed
GCF_016722765.1	Failed
GCF_016680875.1	Failed
GCF_904848665.1	Failed
GCF_016726325.1	Failed
GCF_016698645.1	Failed
GCF_016680905.1	Failed
GCF_016680545.1	Failed
GCF_016725325.1	Failed
GCF_016727305.1	Failed
GCF_016726285.1	Failed
GCF_016722745.1	Failed
GCF_016722785.1	Failed
GCF_016722895.1	Failed
GCF_016726345.1	Failed
GCF_016724845.1	Failed
GCF_016727125.1	Failed
GCF_016725905.1	Failed
GCF_016726945.1	Failed
GCF_016726245.1	Failed
GCF_016725645.1	Failed
GCF_016680155.1	Failed
GCF_016680855.1	Failed
GCF_016726625.1	Failed
GCF_904848585.1	Failed
GCF_905071845.1	Failed
GCF_904863225.1	Failed
GCF_905071885.1	Failed
GCF_015698105.1	Failed
GCF_016727325.1	Failed
GCF_016680415.1	Failed
GCF_905071905.1	Failed
GCF_905071875.1	Failed
GCF_904864505.1	Failed
GCF_904809745.1	Failed
GCF_015698065.1	Failed
GCF_016725945.1	Failed
GCF_905071855.1	Failed
GCF_905116885.1	Failed
GCF_003009895.1	Failed
GCF_016461745.1	Failed
GCF_904865715.1	Failed
GCF_904846425.1	Failed
GCF_904864465.1	Failed
GCF_904063055.1	Failed
GCF_904864475.1	Failed
GCF_905120485.1	Failed
GCF_904820355.1	Failed
GCF_016745975.1	Failed
GCF_016745695.1	Failed
GCF_016729255.1	Failed
GCF_016729965.1	Failed
GCF_016745455.1	Failed
GCF_016745995.1	Failed
GCF_016745475.1	Failed
GCF_002812925.2	Failed
GCF_016745775.1	Failed
GCF_016745585.1	Failed
GCF_016729135.1	Failed
GCF_016729665.1	Failed
GCF_016745755.1	Failed
GCF_016745675.1	Failed
GCF_016745915.1	Failed
GCF_016745795.1	Failed
GCF_016745625.1	Failed
GCF_016746055.1	Failed
GCF_016743345.1	Failed
GCF_016729465.1	Failed
GCF_016729565.1	Failed
GCF_016730065.1	Failed
GCF_016745555.1	Failed
GCF_016745655.1	Failed
GCF_016745575.1	Failed
GCF_016745805.1	Failed
GCF_016745715.1	Failed
GCF_016745515.1	Failed
GCF_016745955.1	Failed
GCF_016743195.1	Failed
GCF_016746015.1	Failed
GCF_016745935.1	Failed
GCF_016746035.1	Failed
GCF_016745735.1	Failed
GCF_016745855.1	Failed
GCF_016745425.1	Failed
GCF_016746195.1	Failed
GCF_016743775.1	Failed
GCF_016745865.1	Failed
GCF_016745355.1	Failed
GCF_016746215.1	Failed
GCF_016745115.1	Failed
GCF_016743275.1	Failed
GCF_016745615.1	Failed
GCF_016746075.1	Failed
GCF_016743395.1	Failed
GCF_016743175.1	Failed
GCF_016745275.1	Failed
GCF_016745895.1	Failed
GCF_016745505.1	Failed
GCF_016743285.1	Failed
GCF_016745175.1	Failed
GCF_016743315.1	Failed
GCF_016746105.1	Failed
GCF_016746155.1	Failed
GCF_016745255.1	Failed
GCF_016745155.1	Failed
GCF_016743855.1	Failed
GCF_016743895.1	Failed
GCF_016746085.1	Failed
GCF_016745405.1	Failed
GCF_016746095.1	Failed
GCF_016745135.1	Failed
GCF_016747875.1	Failed
GCF_016745395.1	Failed
GCF_016745835.1	Failed
GCF_016745095.1	Failed
GCF_016745235.1	Failed
GCF_016743815.1	Failed
GCF_016745295.1	Failed
GCF_016745495.1	Failed
GCF_016743335.1	Failed
GCF_016743875.1	Failed
GCF_016746175.1	Failed
GCF_016748675.1	Failed
GCF_016749455.1	Failed
GCF_013177495.2	Failed
GCF_016755735.1	Failed
GCF_016755795.1	Failed
GCF_900465795.1	Failed
GCF_014132515.1	Failed
GCF_015508545.1	Failed
GCF_015561245.1	Failed
GCF_016500505.1	Failed
GCF_015137995.1	Failed
GCF_015556815.1	Failed
GCF_015560485.1	Failed
GCF_015558055.1	Failed
GCF_015559585.1	Failed
GCF_016454645.1	Failed
GCF_015557855.1	Failed
GCF_015560355.1	Failed
GCF_016500765.1	Failed
GCF_016505325.1	Failed
GCF_015560645.1	Failed
GCF_015560605.1	Failed
GCF_016755835.1	Failed
GCF_015555055.1	Failed
GCF_015561145.1	Failed
GCF_016500695.1	Failed
GCF_902703305.1	Failed
GCF_016755875.1	Failed
GCF_016755895.1	Failed
GCF_016615555.1	Failed
GCF_014132415.1	Failed
GCF_902705615.1	Failed
GCF_016755855.1	Failed
GCF_015554715.1	Failed
GCF_016454385.1	Failed
GCF_015560875.1	Failed
GCF_902703275.1	Failed
GCF_014132135.1	Failed
GCF_014132175.1	Failed
GCF_014132555.1	Failed
GCF_014132435.1	Failed
GCF_016756375.1	Failed
GCF_016756315.1	Failed
GCF_016757555.1	Failed
GCF_016757295.1	Failed
GCF_016757695.1	Failed
GCF_016757095.1	Failed
GCF_016756335.1	Failed
GCF_016756415.1	Failed
GCF_016756935.1	Failed
GCF_016757195.1	Failed
GCF_016757455.1	Failed
GCF_016757135.1	Failed
GCF_016758315.1	Failed
GCF_016757575.1	Failed
GCF_016757815.1	Failed
GCF_016757395.1	Failed
GCF_016756675.1	Failed
GCF_016758535.1	Failed
GCF_016756535.1	Failed
GCF_016757315.1	Failed
GCF_016756015.1	Failed
GCF_016758345.1	Failed
GCF_016756215.1	Failed
GCF_016756355.1	Failed
GCF_016757055.1	Failed
GCF_015680775.2	Failed
GCF_016741785.1	Failed
GCF_016728985.1	Failed
GCF_016729585.1	Failed
GCF_016729785.1	Failed
GCF_016730085.1	Failed
GCF_016728005.1	Failed
GCF_016743155.1	Failed
GCF_016728765.1	Failed
GCF_016742905.1	Failed
GCF_016729005.1	Failed
GCF_016729225.1	Failed
GCF_016729435.1	Failed
GCF_016729525.1	Failed
GCF_016729125.1	Failed
GCF_016729985.1	Failed
GCF_016735115.1	Failed
GCF_016729425.1	Failed
GCF_016729935.1	Failed
GCF_016729595.1	Failed
GCF_016729735.1	Failed
GCF_016729895.1	Failed
GCF_016741815.1	Failed
GCF_016729105.1	Failed
GCF_016729405.1	Failed
GCF_016729765.1	Failed
GCF_016735675.1	Failed
GCF_016729835.1	Failed
GCF_016729205.1	Failed
GCF_016729625.1	Failed
GCF_016729905.1	Failed
GCF_016734875.1	Failed
GCF_016728995.1	Failed
GCF_016735005.1	Failed
GCF_016728955.1	Failed
GCF_016735615.1	Failed
GCF_016729055.1	Failed
GCF_016727345.1	Failed
GCF_016743035.1	Failed
GCF_016729305.1	Failed
GCF_016729685.1	Failed
GCF_016729245.1	Failed
GCF_016734815.1	Failed
GCF_016729495.1	Failed
GCF_016728825.1	Failed
GCF_016729865.1	Failed
GCF_016729115.1	Failed
GCF_016727425.1	Failed
GCF_016735905.1	Failed
GCF_016743095.1	Failed
GCF_016730005.1	Failed
GCF_016734915.1	Failed
GCF_016729025.1	Failed
GCF_016735595.1	Failed
GCF_016734965.1	Failed
GCF_016728085.1	Failed
GCF_016734785.1	Failed
GCF_016734995.1	Failed
GCF_016734985.1	Failed
GCF_016735065.1	Failed
GCF_016734945.1	Failed
GCF_016735035.1	Failed
GCF_016735895.1	Failed
GCF_003932015.1	Failed
GCF_900458265.1	Failed
GCF_011330935.2	Failed
GCF_016735105.1	Failed
GCF_016742775.1	Failed
GCF_009728875.2	Failed
GCF_001971765.1	Failed
GCF_009728895.2	Failed
GCF_013096535.2	Failed
GCF_013096725.2	Failed
GCF_016748265.1	Failed
GCF_016749025.1	Failed
GCF_016748175.1	Failed
GCF_016749215.1	Failed
GCF_016749085.1	Failed
GCF_016748795.1	Failed
GCF_016747915.1	Failed
GCF_016747995.1	Failed
GCF_016748085.1	Failed
GCF_013096355.2	Failed
GCF_016749715.1	Failed
GCF_016748555.1	Failed
GCF_016747935.1	Failed
GCF_016747955.1	Failed
GCF_016749575.1	Failed
GCF_016749815.1	Failed
GCF_016749335.1	Failed
GCF_016748415.1	Failed
GCF_016757145.1	Failed
GCF_016758215.1	Failed
GCF_016758115.1	Failed
GCF_016758865.1	Failed
GCF_016757595.1	Failed
GCF_016757675.1	Failed
GCF_016756995.1	Failed
GCF_016757215.1	Failed
GCF_016758135.1	Failed
GCF_016756395.1	Failed
GCF_016757035.1	Failed
GCF_016757535.1	Failed
GCF_016757045.1	Failed
GCF_016757115.1	Failed
GCF_016757335.1	Failed
GCF_016758015.1	Failed
GCF_904810365.1	Failed
GCF_016760465.1	Failed
GCF_016760065.1	Failed
GCF_016760165.1	Failed
GCF_016760185.1	Failed
GCF_904440635.1	Failed
GCF_016759885.1	Failed
GCF_016760405.1	Failed
GCF_016761735.1	Failed
GCF_016761595.1	Failed
GCF_016761685.1	Failed
GCF_016759755.1	Failed
GCF_016759805.1	Failed
GCF_016759985.1	Failed
GCF_016760005.1	Failed
GCF_016759845.1	Failed
GCF_904810345.1	Failed
GCF_016759765.1	Failed
GCF_016759945.1	Failed
GCF_016760085.1	Failed
GCF_904425445.1	Failed
GCF_904810355.1	Failed
GCF_016760245.1	Failed
GCF_016759665.1	Failed
GCF_016759925.1	Failed
GCF_016760265.1	Failed
GCF_016759905.1	Failed
GCF_016760225.1	Failed
GCF_016760045.1	Failed
GCF_016760355.1	Failed
GCF_016759955.1	Failed
GCF_904440645.1	Failed
GCF_904810325.1	Failed
GCF_016760375.1	Failed
GCF_016760395.1	Failed
GCF_016760455.1	Failed
GCF_016759865.1	Failed
GCF_016760285.1	Failed
GCF_016760415.1	Failed
GCF_016760205.1	Failed
GCF_016762695.1	Failed
GCF_904886935.1	Failed
GCF_904887015.1	Failed
GCF_904887005.1	Failed
GCF_016767975.1	Failed
GCF_016772025.1	Failed
GCF_904885805.1	Failed
GCF_904886925.1	Failed
GCF_016766955.1	Failed
GCF_016767795.1	Failed
GCF_904885735.1	Failed
GCF_904067385.1	Failed
GCF_904887025.1	Failed
GCF_904884535.1	Failed
GCF_904884525.1	Failed
GCF_904890255.1	Failed
GCF_016586675.1	Failed
GCF_016629585.1	Failed
GCF_016587315.1	Failed
GCF_016587435.1	Failed
GCF_016587375.1	Failed
GCF_016612605.1	Failed
GCF_016629525.1	Failed
GCF_016587615.1	Failed
GCF_016587595.1	Failed
GCF_016652275.1	Failed
GCF_016598795.1	Failed
GCF_016587175.1	Failed
GCF_016587655.1	Failed
GCF_016587015.1	Failed
GCF_016587495.1	Failed
GCF_016587075.1	Failed
GCF_016656825.1	Failed
GCF_016587575.1	Failed
GCF_016587395.1	Failed
GCF_016638525.1	Failed
GCF_016587635.1	Failed
GCF_016592875.1	Failed
GCF_016587415.1	Failed
GCF_016592155.1	Failed
GCF_016613285.1	Failed
GCF_016618175.1	Failed
GCF_016587695.1	Failed
GCF_016587735.1	Failed
GCF_016587755.1	Failed
GCF_016587135.1	Failed
GCF_016586995.1	Failed
GCF_016587255.1	Failed
GCF_016587675.1	Failed
GCF_016592015.1	Failed
GCF_016587515.1	Failed
GCF_016587715.1	Failed
GCF_016629485.1	Failed
GCF_016587555.1	Failed
GCF_016638705.1	Failed
GCF_016599875.1	Failed
GCF_016591715.1	Failed
GCF_016696765.1	Failed
GCF_016695195.1	Failed
GCF_016681025.1	Failed
GCF_016680095.1	Failed
GCF_904844865.1	Failed
GCF_904844985.1	Failed
GCF_904845015.1	Failed
GCF_904845065.1	Failed
GCF_904845175.1	Failed
GCF_904845125.1	Failed
GCF_904845165.1	Failed
GCF_902705475.1	Failed
GCF_904844955.1	Failed
GCF_904844935.1	Failed
GCF_904845115.1	Failed
GCF_904845135.1	Failed
GCF_904810475.1	Failed
GCF_902703335.1	Failed
GCF_904809765.1	Failed
GCF_904810085.1	Failed
GCF_904810195.1	Failed
GCF_904810025.1	Failed
GCF_904810315.1	Failed
GCF_902705605.1	Failed
GCF_902703255.1	Failed
GCF_904845955.1	Failed
GCF_904846035.1	Failed
GCF_902705735.1	Failed
GCF_904859905.1	Failed
GCF_904863325.1	Failed
GCF_904845885.1	Failed
GCF_904864565.1	Failed
GCF_902703265.1	Failed
GCF_902703295.1	Failed
GCF_904864595.1	Failed
GCF_904866315.1	Failed
GCF_902703375.1	Failed
GCF_902504505.1	Failed
GCF_904863125.1	Failed
GCF_904845905.1	Failed
GCF_902705695.1	Failed
GCF_902705785.1	Failed
GCF_904863145.1	Failed
GCF_904863335.1	Failed
GCF_904846025.1	Failed
GCF_900631925.1	Failed
GCF_902705585.1	Failed
GCF_904863095.1	Failed
GCF_902703365.1	Failed
GCF_904863275.1	Failed
GCF_904865765.1	Failed
GCF_904863085.1	Failed
GCF_904863295.1	Failed
GCF_902705715.1	Failed
GCF_904863115.1	Failed
GCF_904067635.1	Failed
GCF_904863285.1	Failed
GCF_904864525.1	Failed
GCF_904866335.1	Failed
GCF_904845935.1	Failed
GCF_904864635.1	Failed
GCF_902703245.1	Failed
GCF_904864645.1	Failed
GCF_904864555.1	Failed
GCF_902705595.1	Failed
GCF_902705635.1	Failed
GCF_902705665.1	Failed
GCF_900465145.1	Failed
GCF_904863425.1	Failed
GCF_904865785.1	Failed
GCF_902705685.1	Failed
GCF_904067605.1	Failed
GCF_902703235.1	Failed
GCF_902703355.1	Failed
GCF_904845895.1	Failed
GCF_902705775.1	Failed
GCF_904865845.1	Failed
GCF_904863205.1	Failed
GCF_904863235.1	Failed
GCF_904863395.1	Failed
GCF_904863445.1	Failed
GCF_904864605.1	Failed
GCF_904863055.1	Failed
GCF_904866235.1	Failed
GCF_904863075.1	Failed
GCF_904830875.1	Failed
GCF_900465745.1	Failed
GCF_904865685.1	Failed
GCF_904863365.1	Failed
GCF_904863255.1	Failed
GCF_902703285.1	Failed
GCF_900465175.1	Failed
GCF_904848455.1	Failed
GCF_902705795.1	Failed
GCF_904866495.1	Failed
GCF_904864545.1	Failed
GCF_904866485.1	Failed
GCF_904866255.1	Failed
GCF_904842695.1	Failed
GCF_904866465.1	Failed
GCF_900465715.1	Failed
GCF_904863105.1	Failed
GCF_904866455.1	Failed
GCF_902705765.1	Failed
GCF_900465735.1	Failed
GCF_904067615.1	Failed
GCF_904864515.1	Failed
GCF_904865805.1	Failed
GCF_900465165.1	Failed
GCF_904067645.1	Failed
GCF_904866345.1	Failed
GCF_904865655.1	Failed
GCF_902705645.1	Failed
GCF_902705705.1	Failed
GCF_904866275.1	Failed
GCF_904863385.1	Failed
GCF_902500485.1	Failed
GCF_904866435.1	Failed
GCF_904863215.1	Failed
GCF_902705755.1	Failed
GCF_904866285.1	Failed
GCF_904863405.1	Failed
GCF_904820335.1	Failed
GCF_904864615.1	Failed
GCF_904866405.1	Failed
GCF_016728665.1	Failed
GCF_016728105.1	Failed
GCF_016735515.1	Failed
GCF_016728205.1	Failed
GCF_016741855.1	Failed
GCF_016741775.1	Failed
GCF_016727385.1	Failed
GCF_016735085.1	Failed
GCF_016742815.1	Failed
GCF_016741875.1	Failed
GCF_016729725.1	Failed
GCF_016727445.1	Failed
GCF_016742795.1	Failed
GCF_016728895.1	Failed
GCF_016729285.1	Failed
GCF_016728045.1	Failed
GCF_016728065.1	Failed
GCF_016729325.1	Failed
GCF_016743015.1	Failed
GCF_016729605.1	Failed
GCF_016743115.1	Failed
GCF_016729825.1	Failed
GCF_016735455.1	Failed
GCF_016742875.1	Failed
GCF_016729185.1	Failed
GCF_016729675.1	Failed
GCF_016734805.1	Failed
GCF_016730045.1	Failed
GCF_016728885.1	Failed
GCF_016742935.1	Failed
GCF_016729505.1	Failed
GCF_016734905.1	Failed
GCF_016729485.1	Failed
GCF_016728805.1	Failed
GCF_016728915.1	Failed
GCF_016742975.1	Failed
GCF_016727405.1	Failed
GCF_016729355.1	Failed
GCF_016729775.1	Failed
GCF_016729345.1	Failed
GCF_016729885.1	Failed
GCF_016735835.1	Failed
GCF_016742855.1	Failed
GCF_011331215.2	Failed
GCF_016745195.1	Failed
GCF_009730915.1	Failed
GCF_016755635.1	Failed
GCF_016755615.1	Failed
GCF_016755755.1	Failed
GCF_016755815.1	Failed
GCF_016755695.1	Failed
GCF_016755655.1	Failed
GCF_016755715.1	Failed
GCF_016755775.1	Failed
GCF_016755675.1	Failed
GCF_016755995.1	Failed
GCF_016756195.1	Failed
GCF_016758475.1	Failed
GCF_016756515.1	Failed
GCF_016757635.1	Failed
GCF_016758285.1	Failed
GCF_016756475.1	Failed
GCF_016755935.1	Failed
GCF_016756155.1	Failed
GCF_016756255.1	Failed
GCF_016758395.1	Failed
GCF_016756055.1	Failed
GCF_016757275.1	Failed
GCF_904810215.1	Failed
GCF_904842275.1	Failed
GCF_904842505.1	Failed
GCF_904842315.1	Failed
GCF_904842545.1	Failed
GCF_904842565.1	Failed
GCF_904426495.1	Failed
GCF_904842365.1	Failed
GCF_904842585.1	Failed
GCF_904842145.1	Failed
GCF_904810435.1	Failed
GCF_904810145.1	Failed
GCF_904842325.1	Failed
GCF_904841115.1	Failed
GCF_904809785.1	Failed
GCF_904426505.1	Failed
GCF_900182855.1	Failed
GCF_904810125.1	Failed
GCF_904809725.1	Failed
GCF_904809835.1	Failed
GCF_904842665.1	Failed
GCF_904809625.1	Failed
GCF_904810205.1	Failed
GCF_902703315.1	Failed
GCF_904810175.1	Failed
GCF_902703325.1	Failed
GCF_904848165.1	Failed
GCF_900631905.1	Failed
GCF_905071915.1	Failed
GCF_905071805.1	Failed
GCF_904424705.1	Failed
GCF_904866505.1	Failed
GCF_904067565.1	Failed
GCF_904866325.1	Failed
GCF_015698085.1	Failed
GCF_901482675.1	Failed
GCF_904820345.1	Failed
GCF_902153225.2	Failed
GCF_904863305.1	Failed
GCF_016728365.1	Failed
GCF_016728725.1	Failed
GCF_016728685.1	Failed
GCF_016727365.1	Failed
GCF_016728625.1	Failed
GCF_016735645.1	Failed
GCF_016728705.1	Failed
GCF_016742955.1	Failed
GCF_016727905.1	Failed
GCF_016727585.1	Failed
GCF_016741825.1	Failed
GCF_016728505.1	Failed
GCF_016728645.1	Failed
GCF_016743075.1	Failed
GCF_016728865.1	Failed
GCF_016742895.1	Failed
GCF_016729085.1	Failed
GCF_016735695.1	Failed
GCF_016728745.1	Failed
GCF_016728025.1	Failed
GCF_016741935.1	Failed
GCF_016735555.1	Failed
GCF_016734765.1	Failed
GCF_016728905.1	Failed
GCF_016729375.1	Failed
GCF_016727765.1	Failed
GCF_016729975.1	Failed
GCF_016730095.1	Failed
GCF_016728785.1	Failed
GCF_016748925.1	Failed
GCF_016749935.1	Failed
GCF_016751895.1	Failed
GCF_008326785.2	Failed
GCF_016126815.2	Failed
GCF_014132155.1	Failed
GCF_014132475.1	Failed
GCF_014132495.1	Failed
GCF_014132455.1	Failed
GCF_900465925.1	Failed
GCF_014490155.1	Failed
GCF_016428485.1	Failed
GCF_014132355.1	Failed
GCF_014132535.1	Failed
GCF_904063085.1	Failed
GCF_903064525.1	Failed
GCF_015560985.1	Failed
GCF_016757655.1	Failed
GCF_016757795.1	Failed
GCF_016758095.1	Failed
GCF_016756455.1	Failed
GCF_016756655.1	Failed
GCF_016757895.1	Failed
GCF_016758195.1	Failed
GCF_016756275.1	Failed
GCF_016756945.1	Failed
GCF_016758425.1	Failed
GCF_016756135.1	Failed
GCF_016758255.1	Failed
GCF_016757945.1	Failed
GCF_016757865.1	Failed
GCF_016755915.1	Failed
GCF_016756115.1	Failed
GCF_016756235.1	Failed
GCF_016757935.1	Failed
GCF_016756775.1	Failed
GCF_016757835.1	Failed
GCF_016756095.1	Failed
GCF_016758645.1	Failed
GCF_016757775.1	Failed
GCF_016757995.1	Failed
GCF_016758515.1	Failed
GCF_016757755.1	Failed
GCF_016758415.1	Failed
GCF_016757175.1	Failed
GCF_016756635.1	Failed
GCF_016758235.1	Failed
GCF_016758055.1	Failed
GCF_016758275.1	Failed
GCF_016758575.1	Failed
GCF_016757495.1	Failed
GCF_016757015.1	Failed
GCF_016757735.1	Failed
GCF_016758545.1	Failed
GCF_016757845.1	Failed
GCF_016756075.1	Failed
GCF_016756175.1	Failed
GCF_016756595.1	Failed
GCF_016757375.1	Failed
GCF_016757415.1	Failed
GCF_016757345.1	Failed
GCF_016757965.1	Failed
GCF_016756295.1	Failed
GCF_016757475.1	Failed
GCF_016756615.1	Failed
GCF_016756915.1	Failed
GCF_016757715.1	Failed
GCF_016755975.1	Failed
GCF_016756495.1	Failed
GCF_904810335.1	Failed
GCF_016760305.1	Failed
GCF_016760145.1	Failed
GCF_000003225.4	Failed
GCF_000934545.1	Failed
GCF_904886915.1	Failed
GCF_016767355.1	Failed
GCF_904886855.1	Failed
GCF_904887655.1	Failed
GCF_904067255.1	Failed
GCF_904884605.1	Failed
GCF_904885675.1	Failed
GCF_904885745.1	Failed
GCF_904887035.1	Failed
GCF_016761455.1	Failed
GCF_904885795.1	Failed
GCF_904885835.1	Failed
GCF_904887515.1	Failed
GCF_904067265.1	Failed
GCF_016765585.1	Failed
GCF_016766915.1	Failed
GCF_016771175.1	Failed
GCF_905133695.1	Failed
GCF_016771475.1	Failed
GCF_016771595.1	Failed
GCF_905133825.1	Failed
GCF_905133405.1	Failed
GCF_905133385.1	Failed
GCF_016767635.1	Failed
GCF_016771805.1	Failed
GCF_905133425.1	Failed
GCF_016760705.1	Failed
GCF_016771205.1	Failed
GCF_016767645.1	Failed
GCF_016771015.1	Failed
GCF_903166125.1	Failed
GCF_016772275.1	Failed
GCF_016767535.1	Failed
GCF_016771715.1	Failed
GCF_016760605.1	Failed
GCF_016765755.1	Failed
GCF_016771135.1	Failed
GCF_016760815.1	Failed
GCF_016771435.1	Failed
GCF_016760915.1	Failed
GCF_016760935.1	Failed
GCF_905133875.1	Failed
GCF_905133965.1	Failed
GCF_905134115.1	Failed
GCF_905133745.1	Failed
GCF_016760595.1	Failed
GCF_905133805.1	Failed
GCF_016760755.1	Failed
GCF_016760955.1	Failed
GCF_016760965.1	Failed
GCF_016761075.1	Failed
GCF_905133955.1	Failed
GCF_904890265.1	Failed
GCF_016767955.1	Failed
GCF_016770915.1	Failed
GCF_016772355.1	Failed
GCF_016762715.1	Failed
GCF_904885685.1	Failed
GCF_904067195.1	Failed
GCF_904067375.1	Failed
GCF_904884595.1	Failed
GCF_904887575.1	Failed
GCF_904884655.1	Failed
GCF_904885665.1	Failed
GCF_016772005.1	Failed
GCF_904886985.1	Failed
GCF_904886965.1	Failed
GCF_904887535.1	Failed
GCF_904067205.1	Failed
GCF_904884465.1	Failed
GCF_016762825.1	Failed
GCF_904884625.1	Failed
GCF_904884475.1	Failed
GCF_904885765.1	Failed
GCF_904885725.1	Failed
GCF_904887565.1	Failed
GCF_904887675.1	Failed
GCF_904884545.1	Failed
GCF_016767855.1	Failed
GCF_904884635.1	Failed
GCF_016771155.1	Failed
GCF_904886885.1	Failed
GCF_904887525.1	Failed
GCF_904067355.1	Failed
GCF_904884585.1	Failed
GCF_016766595.1	Failed
GCF_905183085.1	Failed
GCF_904886945.1	Failed
GCF_904887665.1	Failed
GCF_016761175.1	Failed
GCF_904887685.1	Failed
GCF_904890275.1	Failed
GCF_904067315.1	Failed
GCF_904884555.1	Failed
GCF_016762855.1	Failed
GCF_904885705.1	Failed
GCF_904885855.1	Failed
GCF_016762895.1	Failed
GCF_904886875.1	Failed
GCF_904886905.1	Failed
GCF_904886975.1	Failed
GCF_904887615.1	Failed
GCF_016761235.1	Failed
GCF_904884495.1	Failed
GCF_904887625.1	Failed
GCF_016761255.1	Failed
GCF_016761275.1	Failed
GCF_904884485.1	Failed
GCF_016761335.1	Failed
GCF_904885755.1	Failed
GCF_016761355.1	Failed
GCF_904885815.1	Failed
GCF_016761435.1	Failed
GCF_016761375.1	Failed
GCF_905134145.1	Failed
GCF_016772645.1	Failed
GCF_016772615.1	Failed
GCF_016772815.1	Failed
GCF_905134185.1	Failed
GCF_016772555.1	Failed
GCF_016772755.1	Failed
GCF_016772705.1	Failed
GCF_016772535.1	Failed
GCF_016772575.1	Failed
GCF_016772735.1	Failed
GCF_016772635.1	Failed
GCF_016772775.1	Failed
GCF_016772695.1	Failed
GCF_016770895.1	Failed
GCF_016772595.1	Failed
GCF_016772835.1	Failed
GCF_016772795.1	Failed
GCF_016772855.1	Failed
GCF_016772515.1	Failed
GCF_016772675.1	Failed
GCF_016772875.1	Failed
GCF_016545825.1	Failed
GCF_016773535.1	Failed
GCF_016773895.1	Failed
GCF_016775805.1	Failed
GCF_016776005.1	Failed
GCF_016773955.1	Failed
GCF_016776325.1	Failed
GCF_016773235.1	Failed
GCF_016774635.1	Failed
GCF_016774955.1	Failed
GCF_016775055.1	Failed
GCF_016776165.1	Failed
GCF_016774455.1	Failed
GCF_016774735.1	Failed
GCF_016774855.1	Failed
GCF_016775965.1	Failed
GCF_016776065.1	Failed
GCF_016775725.1	Failed
GCF_015351545.2	Failed
GCF_016775155.1	Failed
GCF_016776265.1	Failed
GCF_016775685.1	Failed
GCF_016756575.1	Failed
GCF_016758325.1	Failed
GCF_016758375.1	Failed
GCF_016755955.1	Failed
GCF_016756035.1	Failed
GCF_016756555.1	Failed
GCF_016758435.1	Failed
GCF_904528075.1	Failed
GCF_016759655.1	Failed
GCF_904425455.1	Failed
GCF_016759705.1	Failed
GCF_016759725.1	Failed
GCF_016759825.1	Failed
GCF_016760105.1	Failed
GCF_016759645.1	Failed
GCF_016759745.1	Failed
GCF_016762555.1	Failed
GCF_903469665.1	Failed
GCF_016767035.1	Failed
GCF_016762375.1	Failed
GCF_016762475.1	Failed
GCF_016762665.1	Failed
GCF_016772455.1	Failed
GCF_016762175.1	Failed
GCF_016762195.1	Failed
GCF_016762455.1	Failed
GCF_016772115.1	Failed
GCF_016762625.1	Failed
GCF_016772375.1	Failed
GCF_016761975.1	Failed
GCF_016765695.1	Failed
GCF_016767135.1	Failed
GCF_016762395.1	Failed
GCF_016762595.1	Failed
GCF_016762085.1	Failed
GCF_016766735.1	Failed
GCF_016762275.1	Failed
GCF_016767835.1	Failed
GCF_016762295.1	Failed
GCF_016762495.1	Failed
GCF_016762815.1	Failed
GCF_904884515.1	Failed
GCF_904884645.1	Failed
GCF_904885715.1	Failed
GCF_904884505.1	Failed
GCF_016772315.1	Failed
GCF_904885785.1	Failed
GCF_016765635.1	Failed
GCF_016765735.1	Failed
GCF_016770995.1	Failed
GCF_016772255.1	Failed
GCF_904884615.1	Failed
GCF_904885695.1	Failed
GCF_904886865.1	Failed
GCF_904887545.1	Failed
GCF_904887605.1	Failed
GCF_904884565.1	Failed
GCF_904884575.1	Failed
GCF_016772335.1	Failed
GCF_904886895.1	Failed
GCF_904887595.1	Failed
GCF_904887645.1	Failed
GCF_904887555.1	Failed
GCF_016766755.1	Failed
GCF_016767055.1	Failed
GCF_904887635.1	Failed
GCF_905133445.1	Failed
GCF_905133415.1	Failed
GCF_016760555.1	Failed
GCF_905133455.1	Failed
GCF_016767515.1	Failed
GCF_016771335.1	Failed
GCF_016771105.1	Failed
GCF_016771635.1	Failed
GCF_016771535.1	Failed
GCF_016761015.1	Failed
GCF_905133535.1	Failed
GCF_016761215.1	Failed
GCF_905133395.1	Failed
GCF_016772095.1	Failed
GCF_905133505.1	Failed
GCF_905133355.1	Failed
GCF_905133595.1	Failed
GCF_905134135.1	Failed
GCF_905133815.1	Failed
GCF_016760665.1	Failed
GCF_016760895.1	Failed
GCF_016771035.1	Failed
GCF_016771735.1	Failed
GCF_016761115.1	Failed
GCF_905133525.1	Failed
GCF_905133485.1	Failed
GCF_905133565.1	Failed
GCF_905133755.1	Failed
GCF_905133865.1	Failed
GCF_016760775.1	Failed
GCF_905134015.1	Failed
GCF_016760995.1	Failed
GCF_905133365.1	Failed
GCF_905133515.1	Failed
GCF_905133435.1	Failed
GCF_905133585.1	Failed
GCF_905133705.1	Failed
GCF_905133575.1	Failed
GCF_905134175.1	Failed
GCF_905133765.1	Failed
GCF_016760575.1	Failed
GCF_905133915.1	Failed
GCF_016760795.1	Failed
GCF_016761095.1	Failed
GCF_016761385.1	Failed
GCF_016761315.1	Failed
GCF_016761415.1	Failed
GCF_905133475.1	Failed
GCF_905133465.1	Failed
GCF_905133555.1	Failed
GCF_905133725.1	Failed
GCF_905134195.1	Failed
GCF_905133945.1	Failed
GCF_905134105.1	Failed
GCF_016761185.1	Failed
GCF_016760735.1	Failed
GCF_905133775.1	Failed
GCF_016767775.1	Failed
GCF_905133635.1	Failed
GCF_016760835.1	Failed
GCF_016761035.1	Failed
GCF_905133835.1	Failed
GCF_905133975.1	Failed
GCF_905133935.1	Failed
GCF_905133615.1	Failed
GCF_905133715.1	Failed
GCF_016760655.1	Failed
GCF_016760865.1	Failed
GCF_016761055.1	Failed
GCF_905134045.1	Failed
GCF_905134055.1	Failed
GCF_016761285.1	Failed
GCF_016760635.1	Failed
GCF_905133685.1	Failed
GCF_016761135.1	Failed
GCF_905134005.1	Failed
GCF_905134125.1	Failed
GCF_905134075.1	Failed
GCF_905134165.1	Failed
GCF_016760695.1	Failed
GCF_905133855.1	Failed
GCF_905133905.1	Failed
GCF_905134085.1	Failed
GCF_016761155.1	Failed
GCF_905134095.1	Failed
GCF_905133605.1	Failed
GCF_905133645.1	Failed
GCF_905133665.1	Failed
GCF_905134155.1	Failed
GCF_905133795.1	Failed
GCF_905133845.1	Failed
GCF_905133895.1	Failed
GCF_905133995.1	Failed
GCF_016773155.1	Failed
GCF_016774495.1	Failed
GCF_016774555.1	Failed
GCF_016772905.1	Failed
GCF_016773455.1	Failed
GCF_016774115.1	Failed
GCF_016773675.1	Failed
GCF_016775475.1	Failed
GCF_016773435.1	Failed
GCF_016774005.1	Failed
GCF_016774235.1	Failed
GCF_016773315.1	Failed
GCF_016775445.1	Failed
GCF_016773995.1	Failed
GCF_016774195.1	Failed
GCF_016774415.1	Failed
GCF_016773305.1	Failed
GCF_016773905.1	Failed
GCF_016775785.1	Failed
GCF_016775065.1	Failed
GCF_016775985.1	Failed
GCF_016772915.1	Failed
GCF_016773015.1	Failed
GCF_016773465.1	Failed
GCF_016773205.1	Failed
GCF_016774135.1	Failed
GCF_016773575.1	Failed
GCF_016774815.1	Failed
GCF_016774995.1	Failed
GCF_016773115.1	Failed
GCF_016774285.1	Failed
GCF_016774575.1	Failed
GCF_016773975.1	Failed
GCF_016775705.1	Failed
GCF_016776085.1	Failed
GCF_016774535.1	Failed
GCF_016773775.1	Failed
GCF_016774915.1	Failed
GCF_016773095.1	Failed
GCF_016775765.1	Failed
GCF_016773255.1	Failed
GCF_016773355.1	Failed
GCF_016774795.1	Failed
GCF_016775175.1	Failed
GCF_016774715.1	Failed
GCF_016776185.1	Failed
GCF_016773285.1	Failed
GCF_016774515.1	Failed
GCF_016775215.1	Failed
GCF_016773195.1	Failed
GCF_016773875.1	Failed
GCF_016774875.1	Failed
GCF_016774895.1	Failed
GCF_016773415.1	Failed
GCF_016775885.1	Failed
GCF_016774335.1	Failed
GCF_016776105.1	Failed
GCF_016774835.1	Failed
GCF_016773265.1	Failed
GCF_016776385.1	Failed
GCF_016774685.1	Failed
GCF_016775035.1	Failed
GCF_016776145.1	Failed
GCF_016775745.1	Failed
GCF_016776285.1	Failed
GCF_016774475.1	Failed
GCF_016775005.1	Failed
GCF_016775135.1	Failed
GCF_016776245.1	Failed
GCF_016773695.1	Failed
GCF_016775095.1	Failed
GCF_016773735.1	Failed
GCF_016775825.1	Failed
GCF_016775905.1	Failed
GCF_016776025.1	Failed
GCF_016773855.1	Failed
GCF_016774435.1	Failed
GCF_016772895.1	Failed
GCF_016776205.1	Failed
GCF_016776305.1	Failed
GCF_016773385.1	Failed
GCF_016773515.1	Failed
GCF_016773615.1	Failed
GCF_016773715.1	Failed
GCF_016773915.1	Failed
GCF_016776045.1	Failed
GCF_016773595.1	Failed
GCF_016773655.1	Failed
GCF_016773755.1	Failed
GCF_016773825.1	Failed
GCF_016776225.1	Failed
GCF_016775845.1	Failed
GCF_016775945.1	Failed
GCF_016776345.1	Failed
GCF_016773495.1	Failed
GCF_016773635.1	Failed
GCF_016773795.1	Failed
GCF_016775115.1	Failed
GCF_016775925.1	Failed
GCF_016776125.1	Failed
GCF_016774665.1	Failed
GCF_016774755.1	Failed
GCF_016775865.1	Failed
GCF_016776365.1	Failed
GCF_016761515.1	Failed
GCF_016761485.1	Failed
GCF_016761815.1	Failed
GCF_016761575.1	Failed
GCF_016767255.1	Failed
GCF_016767215.1	Failed
GCF_016771075.1	Failed
GCF_016762335.1	Failed
GCF_016771795.1	Failed
GCF_016761715.1	Failed
GCF_016761635.1	Failed
GCF_016767285.1	Failed
GCF_016762735.1	Failed
GCF_016767335.1	Failed
GCF_016766795.1	Failed
GCF_016767115.1	Failed
GCF_016762035.1	Failed
GCF_016762225.1	Failed
GCF_016761615.1	Failed
GCF_016761535.1	Failed
GCF_016761545.1	Failed
GCF_016761675.1	Failed
GCF_016767295.1	Failed
GCF_016767015.1	Failed
GCF_905131355.1	Failed
GCF_016761935.1	Failed
GCF_016762065.1	Failed
GCF_016762125.1	Failed
GCF_016761655.1	Failed
GCF_016765795.1	Failed
GCF_016761775.1	Failed
GCF_016767095.1	Failed
GCF_016770975.1	Failed
GCF_016771695.1	Failed
GCF_016771845.1	Failed
GCF_016762655.1	Failed
GCF_016762515.1	Failed
GCF_016762615.1	Failed
GCF_016772395.1	Failed
GCF_016762015.1	Failed
GCF_016761845.1	Failed
GCF_016762415.1	Failed
GCF_016766975.1	Failed
GCF_016761955.1	Failed
GCF_016762155.1	Failed
GCF_016762355.1	Failed
GCF_016762535.1	Failed
GCF_016761795.1	Failed
GCF_016761915.1	Failed
GCF_016762115.1	Failed
GCF_016762315.1	Failed
GCF_016762565.1	Failed
GCF_016766775.1	Failed
GCF_016762435.1	Failed
GCF_016772475.1	Failed
GCF_016761895.1	Failed
GCF_016761995.1	Failed
GCF_016762215.1	Failed
GCF_016765775.1	Failed
GCF_016761745.1	Failed
GCF_016767715.1	Failed
GCF_016770935.1	Failed
GCF_016767175.1	Failed
GCF_016761835.1	Failed
GCF_016767275.1	Failed
GCF_016762055.1	Failed
GCF_016762255.1	Failed
GCF_016770955.1	Failed
GCF_016761875.1	Failed
GCF_904885775.1	Failed
GCF_904886955.1	Failed
GCF_904887585.1	Failed
GCF_016761475.1	Failed
GCF_016766895.1	Failed
GCF_905175375.1	Failed
GCF_905133675.1	Failed
GCF_016771275.1	Failed
GCF_016771895.1	Failed
GCF_905133885.1	Failed
GCF_904890285.1	Failed
GCF_016767675.1	Failed
GCF_905133655.1	Failed
GCF_016771575.1	Failed
GCF_905133785.1	Failed
GCF_905133985.1	Failed
GCF_905134035.1	Failed
GCF_016771495.1	Failed
GCF_905133625.1	Failed
GCF_016771375.1	Failed
GCF_905133735.1	Failed
GCF_016766875.1	Failed
GCF_905133925.1	Failed
GCF_905134025.1	Failed
GCF_016771195.1	Failed
GCF_016771345.1	Failed
GCF_903166115.1	Failed
GCF_905134065.1	Failed
GCF_016771545.1	Failed
GCF_016771235.1	Failed
GCF_905184115.1	Failed
GCF_016771245.1	Failed
GCF_016771455.1	Failed
GCF_016771655.1	Failed
GCF_016771675.1	Failed
GCF_016772495.1	Failed
GCF_014389245.2	Failed
GCF_016765615.1	Failed
GCF_016771055.1	Failed
GCF_016771095.1	Failed
GCF_903469625.1	Failed
GCF_016771875.1	Failed
GCF_016767735.1	Failed
GCF_016766935.1	Failed
GCF_016771835.1	Failed
GCF_016771295.1	Failed
GCF_905133545.1	Failed
GCF_016771505.1	Failed
GCF_016771615.1	Failed
GCF_016771755.1	Failed
GCF_016771775.1	Failed
GCF_903166105.1	Failed
GCF_016767545.1	Failed
GCF_016767615.1	Failed
GCF_016766835.1	Failed
GCF_016771395.1	Failed
GCF_016771915.1	Failed
GCF_016766815.1	Failed
GCF_016771315.1	Failed
GCF_905133375.1	Failed
GCF_016771415.1	Failed
GCF_905133495.1	Failed
GCF_016767495.1	Failed
GCF_016767575.1	Failed
GCF_016766855.1	Failed
GCF_903642105.1	Failed
GCF_016767595.1	Failed
GCF_016767755.1	Failed
GCF_016760855.1	Failed
GCF_016773055.1	Failed
GCF_016774345.1	Failed
GCF_016774265.1	Failed
GCF_016774045.1	Failed
GCF_016773065.1	Failed
GCF_016774655.1	Failed
GCF_016772955.1	Failed
GCF_016774155.1	Failed
GCF_016774245.1	Failed
GCF_016773375.1	Failed
GCF_016774175.1	Failed
GCF_016774975.1	Failed
GCF_016773135.1	Failed
GCF_016773555.1	Failed
GCF_016774215.1	Failed
GCF_016774925.1	Failed
GCF_016773815.1	Failed
GCF_013122585.1	Failed
GCF_014841395.1	Failed
GCF_014705945.2	Failed
GCF_014839325.1	Failed
GCF_014843355.1	Failed
GCF_014825945.1	Failed
GCF_004794915.1	Failed
GCF_010120835.1	Failed
GCF_014839305.1	Failed
GCF_002743975.1	Failed
GCF_010120165.1	Failed
GCF_010120775.1	Failed
GCF_010121085.1	Failed
GCF_014337505.1	Failed
GCF_014862915.1	Failed
GCF_014861045.1	Failed
GCF_014839385.1	Failed
GCF_003613295.1	Failed
GCF_010120825.1	Failed
GCF_014892815.1	Failed
GCF_014878035.1	Failed
GCF_014905315.1	Failed
GCF_014905335.1	Failed
GCF_014878065.1	Failed
GCF_014982315.1	Failed
GCF_014905015.1	Failed
GCF_010120125.1	Failed
GCF_010121055.1	Failed
GCF_014926145.1	Failed
GCF_014861245.1	Failed
GCF_014905275.1	Failed
GCF_003945595.2	Failed
GCF_014905705.1	Failed
GCF_003687545.1	Failed
GCF_016545835.1	Failed
GCF_016161935.1	Failed
GCF_014855945.1	Failed
GCF_016802725.1	Failed
GCF_000006355.2	Failed
GCF_016804245.1	Failed
GCF_016804415.1	Failed
GCF_016804695.1	Failed
GCF_016804845.1	Failed
GCF_016804545.1	Failed
GCF_016785905.1	Failed
GCF_016804865.1	Failed
GCF_016779865.1	Failed
GCF_016804635.1	Failed
GCF_016785805.1	Failed
GCF_016804735.1	Failed
GCF_016804765.1	Failed
GCF_016848515.1	Failed
GCF_016780415.1	Failed
GCF_904063065.1	Failed
GCF_016804665.1	Failed
GCF_016802035.1	Failed
GCF_016848445.1	Failed
GCF_016802385.1	Failed
GCF_016786305.1	Failed
GCF_016786005.1	Failed
GCF_016807225.1	Failed
GCF_016807725.1	Failed
GCF_016785945.1	Failed
GCF_016780575.1	Failed
GCF_016785595.1	Failed
GCF_016786325.1	Failed
GCF_016804345.1	Failed
GCF_016786145.1	Failed
GCF_016791705.1	Failed
GCF_016802045.1	Failed
GCF_016791905.1	Failed
GCF_016791605.1	Failed
GCF_016785505.1	Failed
GCF_016803895.1	Failed
GCF_016808375.1	Failed
GCF_016792115.1	Failed
GCF_016802175.1	Failed
GCF_016803295.1	Failed
GCF_016807185.1	Failed
GCF_016807705.1	Failed
GCF_016804025.1	Failed
GCF_016802115.1	Failed
GCF_016805005.1	Failed
GCF_016805105.1	Failed
GCF_000738735.5	Failed
GCF_016811855.1	Failed
GCF_016836965.1	Failed
GCF_016810375.1	Failed
GCF_016810675.1	Failed
GCF_016837285.1	Failed
GCF_016810315.1	Failed
GCF_016810715.1	Failed
GCF_016837325.1	Failed
GCF_016838375.1	Failed
GCF_016810775.1	Failed
GCF_016837505.1	Failed
GCF_016809895.1	Failed
GCF_016834495.1	Failed
GCF_016809975.1	Failed
GCF_016838345.1	Failed
GCF_016810695.1	Failed
GCF_016837405.1	Failed
GCF_016838525.1	Failed
GCF_016837445.1	Failed
GCF_016838365.1	Failed
GCF_016838465.1	Failed
GCF_016810175.1	Failed
GCF_016811235.1	Failed
GCF_016819715.1	Failed
GCF_016810895.1	Failed
GCF_016819915.1	Failed
GCF_016809715.1	Failed
GCF_016819665.1	Failed
GCF_016837305.1	Failed
GCF_016838425.1	Failed
GCF_016837365.1	Failed
GCF_016837565.1	Failed
GCF_016810095.1	Failed
GCF_016819615.1	Failed
GCF_016819875.1	Failed
GCF_016810995.1	Failed
GCF_016809675.1	Failed
GCF_016811875.1	Failed
GCF_016811895.1	Failed
GCF_016819575.1	Failed
GCF_016820315.1	Failed
GCF_016809545.1	Failed
GCF_016819515.1	Failed
GCF_016819835.1	Failed
GCF_016809615.1	Failed
GCF_016817335.1	Failed
GCF_016812055.1	Failed
GCF_016819975.1	Failed
GCF_016836795.1	Failed
GCF_016838645.1	Failed
GCF_016809685.1	Failed
GCF_016809785.1	Failed
GCF_016812075.1	Failed
GCF_016817295.1	Failed
GCF_016809935.1	Failed
GCF_016819735.1	Failed
GCF_016837455.1	Failed
GCF_016809995.1	Failed
GCF_016838555.1	Failed
GCF_016810195.1	Failed
GCF_016819815.1	Failed
GCF_016819935.1	Failed
GCF_016809735.1	Failed
GCF_016819765.1	Failed
GCF_016836705.1	Failed
GCF_016809635.1	Failed
GCF_016836905.1	Failed
GCF_016817315.1	Failed
GCF_016819535.1	Failed
GCF_016810035.1	Failed
GCF_016820415.1	Failed
GCF_016809585.1	Failed
GCF_016810295.1	Failed
GCF_016837005.1	Failed
GCF_016819635.1	Failed
GCF_016819755.1	Failed
GCF_016837025.1	Failed
GCF_014269785.2	Failed
GCF_016809535.1	Failed
GCF_016820475.1	Failed
GCF_016836785.1	Failed
GCF_016819585.1	Failed
GCF_016836935.1	Failed
GCF_016812155.1	Failed
GCF_016836885.1	Failed
GCF_016836925.1	Failed
GCF_016819555.1	Failed
GCF_016810135.1	Failed
GCF_016810955.1	Failed
GCF_016820375.1	Failed
GCF_016819485.1	Failed
GCF_016819795.1	Failed
GCF_016819885.1	Failed
GCF_016837045.1	Failed
GCF_016812115.1	Failed
GCF_016820125.1	Failed
GCF_016820195.1	Failed
GCF_016812255.1	Failed
GCF_016810235.1	Failed
GCF_016839225.1	Failed
GCF_016827595.1	Failed
GCF_016819695.1	Failed
GCF_016820575.1	Failed
GCF_016820115.1	Failed
GCF_016839205.1	Failed
GCF_016812185.1	Failed
GCF_016820445.1	Failed
GCF_016839145.1	Failed
GCF_016810395.1	Failed
GCF_016812235.1	Failed
GCF_016814855.1	Failed
GCF_016814715.1	Failed
GCF_016815115.1	Failed
GCF_016813195.1	Failed
GCF_016813365.1	Failed
GCF_016813875.1	Failed
GCF_016813955.1	Failed
GCF_016814275.1	Failed
GCF_016814335.1	Failed
GCF_016814495.1	Failed
GCF_016814565.1	Failed
GCF_016813055.1	Failed
GCF_016813235.1	Failed
GCF_016813275.1	Failed
GCF_016813475.1	Failed
GCF_016813575.1	Failed
GCF_016814045.1	Failed
GCF_016814375.1	Failed
GCF_016834575.1	Failed
GCF_016813145.1	Failed
GCF_016813535.1	Failed
GCF_016813105.1	Failed
GCF_016813495.1	Failed
GCF_016814475.1	Failed
GCF_016838485.1	Failed
GCF_016838545.1	Failed
GCF_016813335.1	Failed
GCF_016813435.1	Failed
GCF_016813005.1	Failed
GCF_016813015.1	Failed
GCF_016813315.1	Failed
GCF_016813455.1	Failed
GCF_016813095.1	Failed
GCF_016813395.1	Failed
GCF_016811995.1	Failed
GCF_016812095.1	Failed
GCF_016628735.2	Failed
GCF_016836725.1	Failed
GCF_016858565.1	Failed
GCF_004291115.2	Failed
GCF_016820655.1	Failed
GCF_016858285.1	Failed
GCF_016811195.1	Failed
GCF_016827635.1	Failed
GCF_016858985.1	Failed
GCF_016859005.1	Failed
GCF_016836745.1	Failed
GCF_016838685.1	Failed
GCF_004291175.2	Failed
GCF_016820555.1	Failed
GCF_016837225.1	Failed
GCF_016811175.1	Failed
GCF_016820635.1	Failed
GCF_016834655.1	Failed
GCF_016835115.1	Failed
GCF_016859035.1	Failed
GCF_016811915.1	Failed
GCF_016827645.1	Failed
GCF_016858685.1	Failed
GCF_016811255.1	Failed
GCF_016858805.1	Failed
GCF_016858885.1	Failed
GCF_016837205.1	Failed
GCF_016838625.1	Failed
GCF_016837235.1	Failed
GCF_016858125.1	Failed
GCF_016858525.1	Failed
GCF_016811095.1	Failed
GCF_016858785.1	Failed
GCF_016858905.1	Failed
GCF_009889785.2	Failed
GCF_016838665.1	Failed
GCF_016858575.1	Failed
GCF_016858225.1	Failed
GCF_016858335.1	Failed
GCF_016785705.1	Failed
GCF_016806065.1	Failed
GCF_016786345.1	Failed
GCF_016806305.1	Failed
GCF_016806625.1	Failed
GCF_016802075.1	Failed
GCF_016807105.1	Failed
GCF_016802355.1	Failed
GCF_016792205.1	Failed
GCF_016786385.1	Failed
GCF_016792085.1	Failed
GCF_016802405.1	Failed
GCF_016801535.1	Failed
GCF_016785465.1	Failed
GCF_016792225.1	Failed
GCF_016792425.1	Failed
GCF_016804125.1	Failed
GCF_016806185.1	Failed
GCF_016806405.1	Failed
GCF_016785485.1	Failed
GCF_016806605.1	Failed
GCF_016785585.1	Failed
GCF_016801595.1	Failed
GCF_016792105.1	Failed
GCF_016804065.1	Failed
GCF_016803255.1	Failed
GCF_016805945.1	Failed
GCF_016808795.1	Failed
GCF_016791835.1	Failed
GCF_016806985.1	Failed
GCF_016806995.1	Failed
GCF_016809295.1	Failed
GCF_016807425.1	Failed
GCF_016785885.1	Failed
GCF_016786445.1	Failed
GCF_016808535.1	Failed
GCF_016808735.1	Failed
GCF_016806965.1	Failed
GCF_016807285.1	Failed
GCF_016807345.1	Failed
GCF_016808895.1	Failed
GCF_016807465.1	Failed
GCF_016785825.1	Failed
GCF_016805595.1	Failed
GCF_016801475.1	Failed
GCF_016808825.1	Failed
GCF_016786245.1	Failed
GCF_016803495.1	Failed
GCF_016803675.1	Failed
GCF_016807385.1	Failed
GCF_016804145.1	Failed
GCF_016805865.1	Failed
GCF_016808655.1	Failed
GCF_016805885.1	Failed
GCF_016809455.1	Failed
GCF_016803475.1	Failed
GCF_016803595.1	Failed
GCF_016803795.1	Failed
GCF_016808455.1	Failed
GCF_016808775.1	Failed
GCF_016809365.1	Failed
GCF_016803135.1	Failed
GCF_016804365.1	Failed
GCF_016786025.1	Failed
GCF_016806695.1	Failed
GCF_016807025.1	Failed
GCF_016798225.1	Failed
GCF_016805125.1	Failed
GCF_016805215.1	Failed
GCF_016805545.1	Failed
GCF_016804385.1	Failed
GCF_016791945.1	Failed
GCF_016792035.1	Failed
GCF_016809155.1	Failed
GCF_016792125.1	Failed
GCF_016804425.1	Failed
GCF_016804685.1	Failed
GCF_016805485.1	Failed
GCF_016791505.1	Failed
GCF_016805685.1	Failed
GCF_016801615.1	Failed
GCF_016809095.1	Failed
GCF_016809185.1	Failed
GCF_016809255.1	Failed
GCF_016804505.1	Failed
GCF_016808955.1	Failed
GCF_016806005.1	Failed
GCF_016791635.1	Failed
GCF_016809075.1	Failed
GCF_016791545.1	Failed
GCF_016803935.1	Failed
GCF_016801635.1	Failed
GCF_016807635.1	Failed
GCF_905187545.1	Failed
GCF_016805905.1	Failed
GCF_016804605.1	Failed
GCF_016808975.1	Failed
GCF_016803535.1	Failed
GCF_016805625.1	Failed
GCF_016805825.1	Failed
GCF_016780025.1	Failed
GCF_016803115.1	Failed
GCF_016801695.1	Failed
GCF_016805425.1	Failed
GCF_016807525.1	Failed
GCF_016791525.1	Failed
GCF_016805785.1	Failed
GCF_016806025.1	Failed
GCF_016791645.1	Failed
GCF_016791565.1	Failed
GCF_016791585.1	Failed
GCF_016803155.1	Failed
GCF_905187535.1	Failed
GCF_016804005.1	Failed
GCF_016805505.1	Failed
GCF_016807565.1	Failed
GCF_016807625.1	Failed
GCF_016805185.1	Failed
GCF_016807535.1	Failed
GCF_016805925.1	Failed
GCF_016801985.1	Failed
GCF_016780145.1	Failed
GCF_016801575.1	Failed
GCF_905183025.1	Failed
GCF_016802865.1	Failed
GCF_016804305.1	Failed
GCF_016805525.1	Failed
GCF_016807585.1	Failed
GCF_016801755.1	Failed
GCF_016804785.1	Failed
GCF_016805285.1	Failed
GCF_905187495.1	Failed
GCF_016792185.1	Failed
GCF_016802795.1	Failed
GCF_016805715.1	Failed
GCF_016807805.1	Failed
GCF_016804885.1	Failed
GCF_016804985.1	Failed
GCF_016806145.1	Failed
GCF_016801675.1	Failed
GCF_905187425.1	Failed
GCF_016803985.1	Failed
GCF_016805155.1	Failed
GCF_016801655.1	Failed
GCF_905187515.1	Failed
GCF_016807665.1	Failed
GCF_016805085.1	Failed
GCF_016801775.1	Failed
GCF_016804805.1	Failed
GCF_016805205.1	Failed
GCF_016804905.1	Failed
GCF_016808915.1	Failed
GCF_016774385.1	Failed
GCF_009689505.1	Failed
GCF_013426425.1	Failed
GCF_013388145.1	Failed
GCF_003341335.1	Failed
GCF_016813655.1	Failed
GCF_016813935.1	Failed
GCF_016814435.1	Failed
GCF_016814935.1	Failed
GCF_016813515.1	Failed
GCF_016813615.1	Failed
GCF_016813835.1	Failed
GCF_016813905.1	Failed
GCF_016814115.1	Failed
GCF_016814315.1	Failed
GCF_016814835.1	Failed
GCF_016815035.1	Failed
GCF_016813635.1	Failed
GCF_016810155.1	Failed
GCF_016812035.1	Failed
GCF_016813795.1	Failed
GCF_016814055.1	Failed
GCF_016814195.1	Failed
GCF_016809855.1	Failed
GCF_016809955.1	Failed
GCF_016810055.1	Failed
GCF_016813745.1	Failed
GCF_016814245.1	Failed
GCF_016811055.1	Failed
GCF_016814595.1	Failed
GCF_016813595.1	Failed
GCF_016835135.1	Failed
GCF_016836765.1	Failed
GCF_016837185.1	Failed
GCF_016809905.1	Failed
GCF_016811215.1	Failed
GCF_016815055.1	Failed
GCF_016813735.1	Failed
GCF_016814155.1	Failed
GCF_016814455.1	Failed
GCF_016813895.1	Failed
GCF_016813925.1	Failed
GCF_016834435.1	Failed
GCF_016814095.1	Failed
GCF_016814225.1	Failed
GCF_016814295.1	Failed
GCF_016837165.1	Failed
GCF_016809815.1	Failed
GCF_016811105.1	Failed
GCF_016815075.1	Failed
GCF_016815135.1	Failed
GCF_016813855.1	Failed
GCF_016814325.1	Failed
GCF_016813695.1	Failed
GCF_016813995.1	Failed
GCF_016814205.1	Failed
GCF_016814415.1	Failed
GCF_016837255.1	Failed
GCF_016810015.1	Failed
GCF_016810965.1	Failed
GCF_016814515.1	Failed
GCF_016814555.1	Failed
GCF_016838705.1	Failed
GCF_016809775.1	Failed
GCF_016810115.1	Failed
GCF_016810215.1	Failed
GCF_016820395.1	Failed
GCF_016810915.1	Failed
GCF_016810445.1	Failed
GCF_016810755.1	Failed
GCF_016810255.1	Failed
GCF_016827605.1	Failed
GCF_016836865.1	Failed
GCF_016810935.1	Failed
GCF_016810355.1	Failed
GCF_016810475.1	Failed
GCF_016810575.1	Failed
GCF_016837065.1	Failed
GCF_016838495.1	Failed
GCF_016810655.1	Failed
GCF_016834475.1	Failed
GCF_016837385.1	Failed
GCF_016810415.1	Failed
GCF_016810815.1	Failed
GCF_016820335.1	Failed
GCF_016836825.1	Failed
GCF_016837425.1	Failed
GCF_016837125.1	Failed
GCF_016743055.1	Failed
GCF_016809875.1	Failed
GCF_016837095.1	Failed
GCF_016837605.1	Failed
GCF_016837345.1	Failed
GCF_016837545.1	Failed
GCF_016810075.1	Failed
GCF_016815215.1	Failed
GCF_016814635.1	Failed
GCF_016815085.1	Failed
GCF_016815195.1	Failed
GCF_016814755.1	Failed
GCF_016815155.1	Failed
GCF_016814895.1	Failed
GCF_016814675.1	Failed
GCF_016815225.1	Failed
GCF_016822055.1	Failed
GCF_016814775.1	Failed
GCF_016814645.1	Failed
GCF_016815175.1	Failed
GCF_013358895.1	Failed
GCF_016814865.1	Failed
GCF_016814695.1	Failed
GCF_016825335.1	Failed
GCF_016814975.1	Failed
GCF_016814815.1	Failed
GCF_016823165.1	Failed
GCF_016812015.1	Failed
GCF_016814605.1	Failed
GCF_016814915.1	Failed
GCF_016815005.1	Failed
GCF_016813175.1	Failed
GCF_016813355.1	Failed
GCF_016813775.1	Failed
GCF_016814175.1	Failed
GCF_016845925.1	Failed
GCF_016864295.1	Failed
GCF_002605485.1	Failed
GCF_016865175.1	Failed
GCF_016878905.1	Failed
GCF_016878975.1	Failed
GCF_016879815.1	Failed
GCF_016865235.1	Failed
GCF_016878765.1	Failed
GCF_016878935.1	Failed
GCF_016889905.1	Failed
GCF_016888205.1	Failed
GCF_016889385.1	Failed
GCF_016837825.1	Failed
GCF_905128595.1	Failed
GCF_016904295.1	Failed
GCF_016903195.1	Failed
GCF_016903895.1	Failed
GCF_016905465.1	Failed
GCF_016900715.1	Failed
GCF_016900465.1	Failed
GCF_016904035.1	Failed
GCF_016905805.1	Failed
GCF_016903755.1	Failed
GCF_901873565.1	Failed
GCF_016901895.1	Failed
GCF_016909055.1	Failed
GCF_016916625.1	Failed
GCF_016909185.1	Failed
GCF_905232185.1	Failed
GCF_905221595.1	Failed
GCF_016918775.1	Failed
GCF_016881535.1	Failed
GCF_016881485.1	Failed
GCF_016881565.1	Failed
GCF_016881345.1	Failed
GCF_015334865.1	Failed
GCF_016881105.1	Failed
GCF_016881585.1	Failed
GCF_016881655.1	Failed
GCF_016881185.1	Failed
GCF_016881365.1	Failed
GCF_016882605.1	Failed
GCF_904820325.1	Failed
GCF_016881885.1	Failed
GCF_016881705.1	Failed
GCF_016882125.1	Failed
GCF_015159655.1	Failed
GCF_016881045.1	Failed
GCF_016881425.1	Failed
GCF_016881605.1	Failed
GCF_016881055.1	Failed
GCF_015238595.1	Failed
GCF_016881225.1	Failed
GCF_016881315.1	Failed
GCF_016881305.1	Failed
GCF_016881155.1	Failed
GCF_015352975.1	Failed
GCF_016881945.1	Failed
GCF_016881825.1	Failed
GCF_016881285.1	Failed
GCF_016881375.1	Failed
GCF_016881735.1	Failed
GCF_016881845.1	Failed
GCF_016882145.1	Failed
GCF_016881625.1	Failed
GCF_016882025.1	Failed
GCF_016882065.1	Failed
GCF_016881685.1	Failed
GCF_016881785.1	Failed
GCF_016882105.1	Failed
GCF_016881985.1	Failed
GCF_015335425.1	Failed
GCF_016881405.1	Failed
GCF_016882045.1	Failed
GCF_016881925.1	Failed
GCF_015159645.1	Failed
GCF_016881895.1	Failed
GCF_016882005.1	Failed
GCF_016881865.1	Failed
GCF_016881965.1	Failed
GCF_015278255.1	Failed
GCF_015335885.1	Failed
GCF_016881715.1	Failed
GCF_016882075.1	Failed
GCF_016881645.1	Failed
GCF_016881805.1	Failed
GCF_016881755.1	Failed
GCF_015352665.1	Failed
GCF_016862935.1	Failed
GCF_016862895.1	Failed
GCF_016862975.1	Failed
GCF_016863075.1	Failed
GCF_016863455.1	Failed
GCF_016865275.1	Failed
GCF_016862875.1	Failed
GCF_016863495.1	Failed
GCF_016863635.1	Failed
GCF_016863115.1	Failed
GCF_016808925.1	Failed
GCF_016809355.1	Failed
GCF_016807155.1	Failed
GCF_016807195.1	Failed
GCF_016807305.1	Failed
GCF_016803575.1	Failed
GCF_016803695.1	Failed
GCF_016808755.1	Failed
GCF_016805965.1	Failed
GCF_016786215.1	Failed
GCF_905183075.1	Failed
GCF_016805375.1	Failed
GCF_016791685.1	Failed
GCF_016807405.1	Failed
GCF_016785095.1	Failed
GCF_012222085.2	Failed
GCF_016808855.1	Failed
GCF_003443855.2	Failed
GCF_016809475.1	Failed
GCF_016804265.1	Failed
GCF_016786415.1	Failed
GCF_905183055.1	Failed
GCF_016807245.1	Failed
GCF_016791725.1	Failed
GCF_016791985.1	Failed
GCF_016803655.1	Failed
GCF_016804225.1	Failed
GCF_016808875.1	Failed
GCF_016806085.1	Failed
GCF_016786175.1	Failed
GCF_016807445.1	Failed
GCF_016791825.1	Failed
GCF_016792025.1	Failed
GCF_016803755.1	Failed
GCF_016780285.1	Failed
GCF_016805765.1	Failed
GCF_016785415.1	Failed
GCF_016807265.1	Failed
GCF_016807355.1	Failed
GCF_016807685.1	Failed
GCF_016803835.1	Failed
GCF_016803555.1	Failed
GCF_016805565.1	Failed
GCF_016803775.1	Failed
GCF_016805665.1	Failed
GCF_016805405.1	Failed
GCF_016805705.1	Failed
GCF_016805985.1	Failed
GCF_016807475.1	Failed
GCF_016785625.1	Failed
GCF_016786035.1	Failed
GCF_016805265.1	Failed
GCF_016804825.1	Failed
GCF_016805465.1	Failed
GCF_016804285.1	Failed
GCF_016805325.1	Failed
GCF_016805365.1	Failed
GCF_016806735.1	Failed
GCF_016806945.1	Failed
GCF_016807785.1	Failed
GCF_016805055.1	Failed
GCF_016808275.1	Failed
GCF_016804515.1	Failed
GCF_016804925.1	Failed
GCF_016786125.1	Failed
GCF_016780725.1	Failed
GCF_016807145.1	Failed
GCF_016798325.1	Failed
GCF_016801495.1	Failed
GCF_016802645.1	Failed
GCF_016785925.1	Failed
GCF_016804945.1	Failed
GCF_016803395.1	Failed
GCF_016805145.1	Failed
GCF_016786075.1	Failed
GCF_016805025.1	Failed
GCF_016791925.1	Failed
GCF_016804435.1	Failed
GCF_016804585.1	Failed
GCF_016800965.1	Failed
GCF_016599675.1	Failed
GCF_016804965.1	Failed
GCF_016786065.1	Failed
GCF_016804625.1	Failed
GCF_016805035.1	Failed
GCF_016805245.1	Failed
GCF_016804485.1	Failed
GCF_016804725.1	Failed
GCF_016803515.1	Failed
GCF_016807605.1	Failed
GCF_016809235.1	Failed
GCF_016809325.1	Failed
GCF_016804405.1	Failed
GCF_016804325.1	Failed
GCF_016808995.1	Failed
GCF_016804565.1	Failed
GCF_016805585.1	Failed
GCF_016805635.1	Failed
GCF_016809035.1	Failed
GCF_016809135.1	Failed
GCF_016805745.1	Failed
GCF_016805805.1	Failed
GCF_016801375.1	Failed
GCF_016803415.1	Failed
GCF_016809055.1	Failed
GCF_016809275.1	Failed
GCF_016792245.1	Failed
GCF_003034705.1	Failed
GCF_003341695.1	Failed
GCF_009672745.1	Failed
GCF_003034655.1	Failed
GCF_016812995.1	Failed
GCF_016813715.1	Failed
GCF_016814015.1	Failed
GCF_016814535.1	Failed
GCF_012933915.1	Failed
GCF_003613455.1	Failed
GCF_016813415.1	Failed
GCF_016813805.1	Failed
GCF_016814035.1	Failed
GCF_016814735.1	Failed
GCF_016814765.1	Failed
GCF_016814955.1	Failed
GCF_016814995.1	Failed
GCF_016820325.1	Failed
GCF_016820075.1	Failed
GCF_016836525.1	Failed
GCF_016810495.1	Failed
GCF_016820215.1	Failed
GCF_016836685.1	Failed
GCF_016810735.1	Failed
GCF_016820155.1	Failed
GCF_016820175.1	Failed
GCF_016836545.1	Failed
GCF_016836645.1	Failed
GCF_016812535.1	Failed
GCF_016812635.1	Failed
GCF_016812935.1	Failed
GCF_016836505.1	Failed
GCF_016810435.1	Failed
GCF_016820055.1	Failed
GCF_016836585.1	Failed
GCF_016810615.1	Failed
GCF_016820095.1	Failed
GCF_016836445.1	Failed
GCF_016812435.1	Failed
GCF_016812735.1	Failed
GCF_016812825.1	Failed
GCF_016820295.1	Failed
GCF_016820495.1	Failed
GCF_016836605.1	Failed
GCF_016834455.1	Failed
GCF_016810335.1	Failed
GCF_016810535.1	Failed
GCF_016810745.1	Failed
GCF_016810845.1	Failed
GCF_016820275.1	Failed
GCF_016837145.1	Failed
GCF_016812655.1	Failed
GCF_016820015.1	Failed
GCF_016836465.1	Failed
GCF_016812495.1	Failed
GCF_016812875.1	Failed
GCF_016812355.1	Failed
GCF_016812575.1	Failed
GCF_016836485.1	Failed
GCF_016810555.1	Failed
GCF_016812215.1	Failed
GCF_016836415.1	Failed
GCF_016839185.1	Failed
GCF_016812715.1	Failed
GCF_016820025.1	Failed
GCF_016836565.1	Failed
GCF_016812595.1	Failed
GCF_016812665.1	Failed
GCF_016812975.1	Failed
GCF_016827675.1	Failed
GCF_016812375.1	Failed
GCF_016812445.1	Failed
GCF_016834535.1	Failed
GCF_016812395.1	Failed
GCF_016812815.1	Failed
GCF_016812275.1	Failed
GCF_016812555.1	Failed
GCF_016820615.1	Failed
GCF_016812405.1	Failed
GCF_016812895.1	Failed
GCF_016836665.1	Failed
GCF_016812775.1	Failed
GCF_016812285.1	Failed
GCF_016812475.1	Failed
GCF_016812955.1	Failed
GCF_016812295.1	Failed
GCF_016812795.1	Failed
GCF_016812855.1	Failed
GCF_016809755.1	Failed
GCF_016812675.1	Failed
GCF_016812755.1	Failed
GCF_016809575.1	Failed
GCF_016809655.1	Failed
GCF_016812515.1	Failed
GCF_016812615.1	Failed
GCF_016812915.1	Failed
GCF_016858665.1	Failed
GCF_016858765.1	Failed
GCF_016858865.1	Failed
GCF_016858965.1	Failed
GCF_016859085.1	Failed
GCF_016859065.1	Failed
GCF_016845695.1	Failed
GCF_014394985.2	Failed
GCF_016792525.1	Failed
GCF_016785425.1	Failed
GCF_016806295.1	Failed
GCF_905183045.1	Failed
GCF_016807065.1	Failed
GCF_016803615.1	Failed
GCF_016804165.1	Failed
GCF_016806285.1	Failed
GCF_016806545.1	Failed
GCF_016786355.1	Failed
GCF_016804185.1	Failed
GCF_016785865.1	Failed
GCF_016806265.1	Failed
GCF_016806505.1	Failed
GCF_016803185.1	Failed
GCF_016803715.1	Failed
GCF_016806195.1	Failed
GCF_016806345.1	Failed
GCF_016807125.1	Failed
GCF_016803435.1	Failed
GCF_016803635.1	Failed
GCF_016803735.1	Failed
GCF_016785755.1	Failed
GCF_016804205.1	Failed
GCF_016792445.1	Failed
GCF_016806485.1	Failed
GCF_016803915.1	Failed
GCF_016803875.1	Failed
GCF_016806245.1	Failed
GCF_016805845.1	Failed
GCF_016806445.1	Failed
GCF_016806675.1	Failed
GCF_016804085.1	Failed
GCF_016806045.1	Failed
GCF_016806365.1	Failed
GCF_016806565.1	Failed
GCF_016807045.1	Failed
GCF_016801025.1	Failed
GCF_016785645.1	Failed
GCF_016802425.1	Failed
GCF_016803265.1	Failed
GCF_016792485.1	Failed
GCF_016786255.1	Failed
GCF_016792545.1	Failed
GCF_016806585.1	Failed
GCF_016785405.1	Failed
GCF_016792165.1	Failed
GCF_905188235.1	Failed
GCF_016802315.1	Failed
GCF_016785665.1	Failed
GCF_016785745.1	Failed
GCF_016786155.1	Failed
GCF_016786205.1	Failed
GCF_016785185.1	Failed
GCF_016808675.1	Failed
GCF_016804105.1	Failed
GCF_016806165.1	Failed
GCF_016806465.1	Failed
GCF_016786405.1	Failed
GCF_016792065.1	Failed
GCF_016801975.1	Failed
GCF_016802155.1	Failed
GCF_016806855.1	Failed
GCF_016802445.1	Failed
GCF_016808515.1	Failed
GCF_016808715.1	Failed
GCF_016809195.1	Failed
GCF_016802095.1	Failed
GCF_016802135.1	Failed
GCF_016802335.1	Failed
GCF_016808555.1	Failed
GCF_016808815.1	Failed
GCF_016805305.1	Failed
GCF_016785085.1	Failed
GCF_016785785.1	Failed
GCF_016808565.1	Failed
GCF_016791735.1	Failed
GCF_016801735.1	Failed
GCF_016808695.1	Failed
GCF_016804045.1	Failed
GCF_016808615.1	Failed
GCF_016809015.1	Failed
GCF_016809105.1	Failed
GCF_016809315.1	Failed
GCF_016809415.1	Failed
GCF_016808475.1	Failed
GCF_016808595.1	Failed
GCF_016791765.1	Failed
GCF_016806105.1	Failed
GCF_016809175.1	Failed
GCF_016786285.1	Failed
GCF_016798245.1	Failed
GCF_016628615.2	Failed
GCF_016809435.1	Failed
GCF_016808495.1	Failed
GCF_016798345.1	Failed
GCF_016628425.2	Failed
GCF_016791865.1	Failed
GCF_016807315.1	Failed
GCF_016809395.1	Failed
GCF_016785155.1	Failed
GCF_016785845.1	Failed
GCF_016792465.1	Failed
GCF_016808435.1	Failed
GCF_016808635.1	Failed
GCF_016805345.1	Failed
GCF_016820435.1	Failed
GCF_016810275.1	Failed
GCF_016811015.1	Failed
GCF_016811025.1	Failed
GCF_016810875.1	Failed
GCF_016837485.1	Failed
GCF_016837585.1	Failed
GCF_016810515.1	Failed
GCF_016810635.1	Failed
GCF_016810835.1	Failed
GCF_016837525.1	Failed
GCF_016810595.1	Failed
GCF_016819655.1	Failed
GCF_016819855.1	Failed
GCF_016819955.1	Failed
GCF_016820245.1	Failed
GCF_016817355.1	Failed
GCF_016836845.1	Failed
GCF_016819995.1	Failed
GCF_016812175.1	Failed
GCF_016837075.1	Failed
GCF_016820235.1	Failed
GCF_016836615.1	Failed
GCF_016811975.1	Failed
GCF_016812125.1	Failed
GCF_016820515.1	Failed
GCF_016813075.1	Failed
GCF_016813295.1	Failed
GCF_016813665.1	Failed
GCF_016814125.1	Failed
GCF_016814395.1	Failed
GCF_016838445.1	Failed
GCF_016813245.1	Failed
GCF_016813555.1	Failed
GCF_016813135.1	Failed
GCF_016813205.1	Failed
GCF_016859105.1	Failed
GCF_016858385.1	Failed
GCF_016858475.1	Failed
GCF_016858725.1	Failed
GCF_016858615.1	Failed
GCF_016858705.1	Failed
GCF_016858825.1	Failed
GCF_016858925.1	Failed
GCF_016858345.1	Failed
GCF_016628525.2	Failed
GCF_016858465.1	Failed
GCF_016858605.1	Failed
GCF_016858485.1	Failed
GCF_016858645.1	Failed
GCF_016858545.1	Failed
GCF_016858745.1	Failed
GCF_016858945.1	Failed
GCF_016859025.1	Failed
GCF_016858835.1	Failed
GCF_016859165.1	Failed
GCF_016864055.1	Failed
GCF_016864535.1	Failed
GCF_016864555.1	Failed
GCF_016864575.1	Failed
GCF_016863745.1	Failed
GCF_016863995.1	Failed
GCF_016864255.1	Failed
GCF_016864355.1	Failed
GCF_016864415.1	Failed
GCF_016864975.1	Failed
GCF_016864035.1	Failed
GCF_016859395.1	Failed
GCF_016859695.1	Failed
GCF_016863885.1	Failed
GCF_016863785.1	Failed
GCF_016863875.1	Failed
GCF_016864155.1	Failed
GCF_016864955.1	Failed
GCF_016863855.1	Failed
GCF_016863935.1	Failed
GCF_016864475.1	Failed
GCF_016859185.1	Failed
GCF_016859735.1	Failed
GCF_016864435.1	Failed
GCF_016864215.1	Failed
GCF_016859145.1	Failed
GCF_016863775.1	Failed
GCF_016863955.1	Failed
GCF_016863735.1	Failed
GCF_016864375.1	Failed
GCF_016863915.1	Failed
GCF_016864135.1	Failed
GCF_016859715.1	Failed
GCF_016864515.1	Failed
GCF_016864615.1	Failed
GCF_016864075.1	Failed
GCF_016864095.1	Failed
GCF_016864395.1	Failed
GCF_016864595.1	Failed
GCF_016858445.1	Failed
GCF_016858425.1	Failed
GCF_016858375.1	Failed
GCF_016863835.1	Failed
GCF_016864935.1	Failed
GCF_016863965.1	Failed
GCF_016864495.1	Failed
GCF_016864235.1	Failed
GCF_016864015.1	Failed
GCF_016864115.1	Failed
GCF_016864915.1	Failed
GCF_016864175.1	Failed
GCF_016864995.1	Failed
GCF_016865545.1	Failed
GCF_016881065.1	Failed
GCF_016860625.1	Failed
GCF_016881005.1	Failed
GCF_016861285.1	Failed
GCF_016861895.1	Failed
GCF_016860605.1	Failed
GCF_016861525.1	Failed
GCF_016859865.1	Failed
GCF_016861655.1	Failed
GCF_016861805.1	Failed
GCF_016862755.1	Failed
GCF_015223545.3	Failed
GCF_016881145.1	Failed
GCF_015160835.1	Failed
GCF_016861465.1	Failed
GCF_016860465.1	Failed
GCF_016861565.1	Failed
GCF_016807765.1	Failed
GCF_016861915.1	Failed
GCF_016861715.1	Failed
GCF_016861605.1	Failed
GCF_016862815.1	Failed
GCF_016860145.1	Failed
GCF_016836405.1	Failed
GCF_016837645.1	Failed
GCF_016837745.1	Failed
GCF_016860085.1	Failed
GCF_016837805.1	Failed
GCF_016861825.1	Failed
GCF_016861785.1	Failed
GCF_016837725.1	Failed
GCF_016862775.1	Failed
GCF_016862855.1	Failed
GCF_016859945.1	Failed
GCF_016862715.1	Failed
GCF_016837655.1	Failed
GCF_016862555.1	Failed
GCF_016862395.1	Failed
GCF_016862635.1	Failed
GCF_016837785.1	Failed
GCF_016859925.1	Failed
GCF_016859825.1	Failed
GCF_016837695.1	Failed
GCF_016862595.1	Failed
GCF_016862575.1	Failed
GCF_016862675.1	Failed
GCF_016861425.1	Failed
GCF_016862695.1	Failed
GCF_016837625.1	Failed
GCF_016861975.1	Failed
GCF_016862655.1	Failed
GCF_016860005.1	Failed
GCF_016859845.1	Failed
GCF_016862155.1	Failed
GCF_016860125.1	Failed
GCF_016861995.1	Failed
GCF_016859965.1	Failed
GCF_016862175.1	Failed
GCF_016837685.1	Failed
GCF_016862235.1	Failed
GCF_016860265.1	Failed
GCF_016862515.1	Failed
GCF_016862015.1	Failed
GCF_016860225.1	Failed
GCF_016860285.1	Failed
GCF_016860245.1	Failed
GCF_016862295.1	Failed
GCF_016862115.1	Failed
GCF_016862495.1	Failed
GCF_014596145.2	Failed
GCF_016862735.1	Failed
GCF_016863535.1	Failed
GCF_016863435.1	Failed
GCF_016863055.1	Failed
GCF_016863295.1	Failed
GCF_016863035.1	Failed
GCF_016862535.1	Failed
GCF_016888945.1	Failed
GCF_016889465.1	Failed
GCF_016889545.1	Failed
GCF_016888585.1	Failed
GCF_016889365.1	Failed
GCF_016889765.1	Failed
GCF_016889225.1	Failed
GCF_016864455.1	Failed
GCF_016888985.1	Failed
GCF_016889405.1	Failed
GCF_016888765.1	Failed
GCF_016889445.1	Failed
GCF_016889865.1	Failed
GCF_016889325.1	Failed
GCF_016887945.1	Failed
GCF_016888505.1	Failed
GCF_016889005.1	Failed
GCF_016889105.1	Failed
GCF_016889505.1	Failed
GCF_016889605.1	Failed
GCF_016888865.1	Failed
GCF_016888965.1	Failed
GCF_016889045.1	Failed
GCF_016889345.1	Failed
GCF_016889565.1	Failed
GCF_016888645.1	Failed
GCF_016889825.1	Failed
GCF_016888785.1	Failed
GCF_016889305.1	Failed
GCF_016890105.1	Failed
GCF_016889185.1	Failed
GCF_016890065.1	Failed
GCF_016888545.1	Failed
GCF_016889425.1	Failed
GCF_016889745.1	Failed
GCF_016888625.1	Failed
GCF_016889205.1	Failed
GCF_016889705.1	Failed
GCF_016889065.1	Failed
GCF_016889485.1	Failed
GCF_016889265.1	Failed
GCF_012367695.2	Failed
GCF_016893105.1	Failed
GCF_016891805.1	Failed
GCF_016893255.1	Failed
GCF_016808335.1	Failed
GCF_016835505.1	Failed
GCF_016861955.1	Failed
GCF_016862995.1	Failed
GCF_016863175.1	Failed
GCF_016888465.1	Failed
GCF_016887595.1	Failed
GCF_016889805.1	Failed
GCF_016888515.1	Failed
GCF_016861765.1	Failed
GCF_016861695.1	Failed
GCF_016887885.1	Failed
GCF_016887985.1	Failed
GCF_016888565.1	Failed
GCF_016888685.1	Failed
GCF_016888165.1	Failed
GCF_016861585.1	Failed
GCF_016887785.1	Failed
GCF_016888185.1	Failed
GCF_016887965.1	Failed
GCF_016861675.1	Failed
GCF_016887835.1	Failed
GCF_016888485.1	Failed
GCF_016888005.1	Failed
GCF_016888065.1	Failed
GCF_016888665.1	Failed
GCF_016888925.1	Failed
GCF_016889625.1	Failed
GCF_016889725.1	Failed
GCF_016888045.1	Failed
GCF_016861845.1	Failed
GCF_016861935.1	Failed
GCF_016888085.1	Failed
GCF_016887865.1	Failed
GCF_016888335.1	Failed
GCF_016889125.1	Failed
GCF_016890045.1	Failed
GCF_016888425.1	Failed
GCF_016887805.1	Failed
GCF_016888405.1	Failed
GCF_016889085.1	Failed
GCF_012367425.2	Failed
GCF_016889025.1	Failed
GCF_016889845.1	Failed
GCF_016888135.1	Failed
GCF_016890005.1	Failed
GCF_014385475.1	Failed
GCF_013283685.2	Failed
GCF_016888445.1	Failed
GCF_016889525.1	Failed
GCF_016887825.1	Failed
GCF_016887925.1	Failed
GCF_016888885.1	Failed
GCF_016888905.1	Failed
GCF_016887905.1	Failed
GCF_016888015.1	Failed
GCF_016889285.1	Failed
GCF_016887525.1	Failed
GCF_016893305.1	Failed
GCF_016745375.1	Failed
GCF_016892975.1	Failed
GCF_016893185.1	Failed
GCF_016893365.1	Failed
GCF_016893065.1	Failed
GCF_016893315.1	Failed
GCF_902729225.1	Failed
GCF_016899895.1	Failed
GCF_016908415.1	Failed
GCF_016908325.1	Failed
GCF_016901875.1	Failed
GCF_016902095.1	Failed
GCF_016904215.1	Failed
GCF_016908525.1	Failed
GCF_016893705.1	Failed
GCF_016905585.1	Failed
GCF_016907495.1	Failed
GCF_016907215.1	Failed
GCF_016889925.1	Failed
GCF_016893985.1	Failed
GCF_016894105.1	Failed
GCF_016902155.1	Failed
GCF_016900395.1	Failed
GCF_016907755.1	Failed
GCF_016908955.1	Failed
GCF_016893745.1	Failed
GCF_016904925.1	Failed
GCF_016909175.1	Failed
GCF_016894025.1	Failed
GCF_016902615.1	Failed
GCF_016900195.1	Failed
GCF_016905745.1	Failed
GCF_016894085.1	Failed
GCF_016894245.1	Failed
GCF_016906165.1	Failed
GCF_016909155.1	Failed
GCF_016907135.1	Failed
GCF_016894165.1	Failed
GCF_016901585.1	Failed
GCF_016903035.1	Failed
GCF_016894045.1	Failed
GCF_016907085.1	Failed
GCF_016905775.1	Failed
GCF_016907095.1	Failed
GCF_016907995.1	Failed
GCF_016908875.1	Failed
GCF_016893845.1	Failed
GCF_016900335.1	Failed
GCF_016900975.1	Failed
GCF_016901635.1	Failed
GCF_016904155.1	Failed
GCF_016905765.1	Failed
GCF_016899625.1	Failed
GCF_016906045.1	Failed
GCF_016904235.1	Failed
GCF_016894145.1	Failed
GCF_016900835.1	Failed
GCF_016894065.1	Failed
GCF_016901655.1	Failed
GCF_016908015.1	Failed
GCF_016907335.1	Failed
GCF_016904335.1	Failed
GCF_016904535.1	Failed
GCF_016900375.1	Failed
GCF_016907595.1	Failed
GCF_016905545.1	Failed
GCF_016903315.1	Failed
GCF_016904435.1	Failed
GCF_016907915.1	Failed
GCF_016905705.1	Failed
GCF_016905905.1	Failed
GCF_016902655.1	Failed
GCF_016904255.1	Failed
GCF_016905005.1	Failed
GCF_016903815.1	Failed
GCF_016903935.1	Failed
GCF_016902075.1	Failed
GCF_016894265.1	Failed
GCF_016894365.1	Failed
GCF_016894385.1	Failed
GCF_016903435.1	Failed
GCF_016903535.1	Failed
GCF_016904555.1	Failed
GCF_016903615.1	Failed
GCF_016903915.1	Failed
GCF_905219555.1	Failed
GCF_016907535.1	Failed
GCF_016907275.1	Failed
GCF_016905845.1	Failed
GCF_016907315.1	Failed
GCF_016907815.1	Failed
GCF_016893445.1	Failed
GCF_016906125.1	Failed
GCF_016901695.1	Failed
GCF_016902415.1	Failed
GCF_016900185.1	Failed
GCF_016900535.1	Failed
GCF_016902485.1	Failed
GCF_016899685.1	Failed
GCF_016907075.1	Failed
GCF_016902035.1	Failed
GCF_016907555.1	Failed
GCF_016907975.1	Failed
GCF_016907295.1	Failed
GCF_016899505.1	Failed
GCF_901875545.1	Failed
GCF_905219485.1	Failed
GCF_016901255.1	Failed
GCF_016907255.1	Failed
GCF_016900955.1	Failed
GCF_016900675.1	Failed
GCF_016904985.1	Failed
GCF_016903575.1	Failed
GCF_016908635.1	Failed
GCF_016906995.1	Failed
GCF_016859125.1	Failed
GCF_014672835.1	Failed
GCF_016859375.1	Failed
GCF_016864195.1	Failed
GCF_014701235.1	Failed
GCF_002610145.1	Failed
GCF_902712985.1	Failed
GCF_011897435.1	Failed
GCF_016876065.1	Failed
GCF_016878795.1	Failed
GCF_016865155.1	Failed
GCF_016879775.1	Failed
GCF_016865135.1	Failed
GCF_016865555.1	Failed
GCF_016879915.1	Failed
GCF_016879765.1	Failed
GCF_016879835.1	Failed
GCF_016878755.1	Failed
GCF_016878875.1	Failed
GCF_016865585.1	Failed
GCF_016878895.1	Failed
GCF_016865215.1	Failed
GCF_016878815.1	Failed
GCF_016865195.1	Failed
GCF_016879855.1	Failed
GCF_016878835.1	Failed
GCF_016878855.1	Failed
GCF_016879755.1	Failed
GCF_016881125.1	Failed
GCF_016881445.1	Failed
GCF_016881495.1	Failed
GCF_016881525.1	Failed
GCF_016881465.1	Failed
GCF_016881245.1	Failed
GCF_016881195.1	Failed
GCF_016881265.1	Failed
GCF_016863155.1	Failed
GCF_016863135.1	Failed
GCF_016863655.1	Failed
GCF_016863275.1	Failed
GCF_016863375.1	Failed
GCF_016863715.1	Failed
GCF_016865365.1	Failed
GCF_016863195.1	Failed
GCF_016862955.1	Failed
GCF_016863335.1	Failed
GCF_016863695.1	Failed
GCF_016865345.1	Failed
GCF_016863315.1	Failed
GCF_008033255.2	Failed
GCF_016865385.1	Failed
GCF_016862455.1	Failed
GCF_016863555.1	Failed
GCF_016863215.1	Failed
GCF_016862915.1	Failed
GCF_016863235.1	Failed
GCF_016862475.1	Failed
GCF_016863615.1	Failed
GCF_016863255.1	Failed
GCF_016863475.1	Failed
GCF_016863415.1	Failed
GCF_016865425.1	Failed
GCF_016865295.1	Failed
GCF_016863675.1	Failed
GCF_016865465.1	Failed
GCF_016865405.1	Failed
GCF_016863395.1	Failed
GCF_016863575.1	Failed
GCF_016863595.1	Failed
GCF_016863095.1	Failed
GCF_016863355.1	Failed
GCF_016887625.1	Failed
GCF_016888265.1	Failed
GCF_016889245.1	Failed
GCF_016887635.1	Failed
GCF_016887685.1	Failed
GCF_016888325.1	Failed
GCF_016889645.1	Failed
GCF_016887725.1	Failed
GCF_016890025.1	Failed
GCF_016888235.1	Failed
GCF_016888275.1	Failed
GCF_016888845.1	Failed
GCF_016889145.1	Failed
GCF_016889965.1	Failed
GCF_016887585.1	Failed
GCF_016889945.1	Failed
GCF_016888365.1	Failed
GCF_016888305.1	Failed
GCF_016888125.1	Failed
GCF_016888375.1	Failed
GCF_016889665.1	Failed
GCF_016887765.1	Failed
GCF_016888225.1	Failed
GCF_016887705.1	Failed
GCF_016888105.1	Failed
GCF_016889165.1	Failed
GCF_016889885.1	Failed
GCF_016892095.1	Failed
GCF_016890135.1	Failed
GCF_016892285.1	Failed
GCF_016890605.1	Failed
GCF_016890705.1	Failed
GCF_016892225.1	Failed
GCF_016890245.1	Failed
GCF_016890325.1	Failed
GCF_016890175.1	Failed
GCF_016892065.1	Failed
GCF_016890625.1	Failed
GCF_016892685.1	Failed
GCF_016891605.1	Failed
GCF_016892405.1	Failed
GCF_016887565.1	Failed
GCF_016891645.1	Failed
GCF_016891845.1	Failed
GCF_016892465.1	Failed
GCF_016892575.1	Failed
GCF_016892565.1	Failed
GCF_016890725.1	Failed
GCF_016892785.1	Failed
GCF_016891705.1	Failed
GCF_016892495.1	Failed
GCF_016892605.1	Failed
GCF_016890125.1	Failed
GCF_016890165.1	Failed
GCF_016892475.1	Failed
GCF_016892545.1	Failed
GCF_016892665.1	Failed
GCF_016891585.1	Failed
GCF_016887545.1	Failed
GCF_016892745.1	Failed
GCF_016892865.1	Failed
GCF_016890225.1	Failed
GCF_016891785.1	Failed
GCF_016892705.1	Failed
GCF_016891325.1	Failed
GCF_016892625.1	Failed
GCF_016892765.1	Failed
GCF_016892085.1	Failed
GCF_016892355.1	Failed
GCF_014805655.1	Failed
GCF_016837885.1	Failed
GCF_016837895.1	Failed
GCF_905128635.1	Failed
GCF_905127575.1	Failed
GCF_905127445.1	Failed
GCF_905128615.1	Failed
GCF_905127565.1	Failed
GCF_905128555.1	Failed
GCF_905127465.1	Failed
GCF_905127605.1	Failed
GCF_905127595.1	Failed
GCF_905127485.1	Failed
GCF_905128625.1	Failed
GCF_905128585.1	Failed
GCF_905128565.1	Failed
GCF_905127505.1	Failed
GCF_905128525.1	Failed
GCF_905128575.1	Failed
GCF_016837975.1	Failed
GCF_900079995.3	Failed
GCF_905128605.1	Failed
GCF_905127585.1	Failed
GCF_905127495.1	Failed
GCF_016837855.1	Failed
GCF_905127475.1	Failed
GCF_905128535.1	Failed
GCF_905127435.1	Failed
GCF_905128645.1	Failed
GCF_905127525.1	Failed
GCF_905128545.1	Failed
GCF_905127545.1	Failed
GCF_905127555.1	Failed
GCF_016837925.1	Failed
GCF_016837965.1	Failed
GCF_016862415.1	Failed
GCF_016860165.1	Failed
GCF_016860105.1	Failed
GCF_016860185.1	Failed
GCF_016834515.1	Failed
GCF_016860205.1	Failed
GCF_016861485.1	Failed
GCF_016862075.1	Failed
GCF_016862255.1	Failed
GCF_016862795.1	Failed
GCF_016860525.1	Failed
GCF_016862335.1	Failed
GCF_016862835.1	Failed
GCF_016859805.1	Failed
GCF_016862315.1	Failed
GCF_016862035.1	Failed
GCF_016862095.1	Failed
GCF_016862275.1	Failed
GCF_016862375.1	Failed
GCF_016861545.1	Failed
GCF_016862615.1	Failed
GCF_016862215.1	Failed
GCF_016862135.1	Failed
GCF_016862435.1	Failed
GCF_016862195.1	Failed
GCF_016862355.1	Failed
GCF_016860545.1	Failed
GCF_016889785.1	Failed
GCF_016890085.1	Failed
GCF_016889585.1	Failed
GCF_016889685.1	Failed
GCF_016889985.1	Failed
GCF_016890545.1	Failed
GCF_016890565.1	Failed
GCF_016890655.1	Failed
GCF_016892805.1	Failed
GCF_016890645.1	Failed
GCF_016890765.1	Failed
GCF_016892305.1	Failed
GCF_016890745.1	Failed
GCF_016890905.1	Failed
GCF_016890445.1	Failed
GCF_016892205.1	Failed
GCF_016890235.1	Failed
GCF_016893225.1	Failed
GCF_016863015.1	Failed
GCF_016863515.1	Failed
GCF_016862055.1	Failed
GCF_014526325.1	Failed
GCF_003473485.1	Failed
GCF_016837945.1	Failed
GCF_905127455.1	Failed
GCF_905127515.1	Failed
GCF_016837845.1	Failed
GCF_905127535.1	Failed
GCF_010015445.1	Failed
GCF_016902855.1	Failed
GCF_016907835.1	Failed
GCF_901873655.1	Failed
GCF_016900355.1	Failed
GCF_016904375.1	Failed
GCF_016900695.1	Failed
GCF_016902295.1	Failed
GCF_016903095.1	Failed
GCF_016907415.1	Failed
GCF_016907735.1	Failed
GCF_016893685.1	Failed
GCF_016899675.1	Failed
GCF_016907895.1	Failed
GCF_901873715.1	Failed
GCF_016900245.1	Failed
GCF_016902875.1	Failed
GCF_016901555.1	Failed
GCF_016904885.1	Failed
GCF_901874975.1	Failed
GCF_016893885.1	Failed
GCF_016905635.1	Failed
GCF_016908775.1	Failed
GCF_016903335.1	Failed
GCF_016904455.1	Failed
GCF_016901505.1	Failed
GCF_016905525.1	Failed
GCF_016908995.1	Failed
GCF_016903835.1	Failed
GCF_901873475.1	Failed
GCF_016901095.1	Failed
GCF_016916495.1	Failed
GCF_016903595.1	Failed
GCF_016907675.1	Failed
GCF_016908595.1	Failed
GCF_016899585.1	Failed
GCF_016899655.1	Failed
GCF_016903415.1	Failed
GCF_016903235.1	Failed
GCF_016916895.1	Failed
GCF_016903155.1	Failed
GCF_016903975.1	Failed
GCF_016901775.1	Failed
GCF_016903735.1	Failed
GCF_016905825.1	Failed
GCF_016908195.1	Failed
GCF_016901985.1	Failed
GCF_016903775.1	Failed
GCF_016904595.1	Failed
GCF_016903295.1	Failed
GCF_016904095.1	Failed
GCF_016905555.1	Failed
GCF_016902115.1	Failed
GCF_003752235.2	Failed
GCF_016904635.1	Failed
GCF_016905605.1	Failed
GCF_016916515.1	Failed
GCF_016903495.1	Failed
GCF_016903795.1	Failed
GCF_016904415.1	Failed
GCF_016904515.1	Failed
GCF_016900035.1	Failed
GCF_016908715.1	Failed
GCF_016903115.1	Failed
GCF_905219385.1	Failed
GCF_016902635.1	Failed
GCF_016901675.1	Failed
GCF_016916655.1	Failed
GCF_901875325.1	Failed
GCF_016907925.1	Failed
GCF_016908025.1	Failed
GCF_016907955.1	Failed
GCF_016894405.1	Failed
GCF_016900285.1	Failed
GCF_016900495.1	Failed
GCF_905219375.1	Failed
GCF_016902135.1	Failed
GCF_016905925.1	Failed
GCF_016900275.1	Failed
GCF_016916705.1	Failed
GCF_016916715.1	Failed
GCF_016907435.1	Failed
GCF_016900115.1	Failed
GCF_016901535.1	Failed
GCF_016903955.1	Failed
GCF_016905425.1	Failed
GCF_016902675.1	Failed
GCF_016907795.1	Failed
GCF_016916595.1	Failed
GCF_016916615.1	Failed
GCF_016907015.1	Failed
GCF_016902445.1	Failed
GCF_016907475.1	Failed
GCF_905219535.1	Failed
GCF_905219475.1	Failed
GCF_014947195.2	Failed
GCF_905219505.1	Failed
GCF_905219525.1	Failed
GCF_005670685.2	Failed
GCF_901873385.1	Failed
GCF_016907185.1	Failed
GCF_016901735.1	Failed
GCF_016901955.1	Failed
GCF_016902055.1	Failed
GCF_016916695.1	Failed
GCF_905219725.1	Failed
GCF_016900315.1	Failed
GCF_016908255.1	Failed
GCF_905219495.1	Failed
GCF_016907365.1	Failed
GCF_016907545.1	Failed
GCF_905219715.1	Failed
GCF_016901135.1	Failed
GCF_901875305.1	Failed
GCF_016908895.1	Failed
GCF_016905405.1	Failed
GCF_016902175.1	Failed
GCF_905220645.1	Failed
GCF_905219515.1	Failed
GCF_016900855.1	Failed
GCF_016899935.1	Failed
GCF_016901795.1	Failed
GCF_016907655.1	Failed
GCF_901875335.1	Failed
GCF_016900985.1	Failed
GCF_900682675.2	Failed
GCF_016907155.1	Failed
GCF_016909095.1	Failed
GCF_016899785.1	Failed
GCF_016900655.1	Failed
GCF_016899615.1	Failed
GCF_901875315.1	Failed
GCF_016905865.1	Failed
GCF_016907775.1	Failed
GCF_016903635.1	Failed
GCF_016899775.1	Failed
GCF_016900515.1	Failed
GCF_016900235.1	Failed
GCF_016908785.1	Failed
GCF_016899555.1	Failed
GCF_016908275.1	Failed
GCF_016902345.1	Failed
GCF_016904015.1	Failed
GCF_016899495.1	Failed
GCF_016902535.1	Failed
GCF_016900155.1	Failed
GCF_016902195.1	Failed
GCF_016902435.1	Failed
GCF_016904055.1	Failed
GCF_016904945.1	Failed
GCF_016905665.1	Failed
GCF_901873395.1	Failed
GCF_901873445.1	Failed
GCF_016900095.1	Failed
GCF_016905945.1	Failed
GCF_016903855.1	Failed
GCF_016909125.1	Failed
GCF_016909115.1	Failed
GCF_016901715.1	Failed
GCF_016894445.1	Failed
GCF_016900575.1	Failed
GCF_016904175.1	Failed
GCF_016904475.1	Failed
GCF_016904955.1	Failed
GCF_016904695.1	Failed
GCF_016905495.1	Failed
GCF_016905485.1	Failed
GCF_901873465.1	Failed
GCF_016901605.1	Failed
GCF_016908355.1	Failed
GCF_016900415.1	Failed
GCF_016904075.1	Failed
GCF_016909015.1	Failed
GCF_016904395.1	Failed
GCF_016894325.1	Failed
GCF_016900425.1	Failed
GCF_016904575.1	Failed
GCF_016904655.1	Failed
GCF_016900455.1	Failed
GCF_016903375.1	Failed
GCF_016902475.1	Failed
GCF_901873415.1	Failed
GCF_016905725.1	Failed
GCF_016903275.1	Failed
GCF_016901575.1	Failed
GCF_016904495.1	Failed
GCF_016902385.1	Failed
GCF_016904115.1	Failed
GCF_016904195.1	Failed
GCF_016903995.1	Failed
GCF_016916575.1	Failed
GCF_016908315.1	Failed
GCF_016900755.1	Failed
GCF_016905985.1	Failed
GCF_016901815.1	Failed
GCF_016903715.1	Failed
GCF_016901475.1	Failed
GCF_016904615.1	Failed
GCF_016909615.1	Failed
GCF_016902335.1	Failed
GCF_016903515.1	Failed
GCF_016903455.1	Failed
GCF_016901455.1	Failed
GCF_016916825.1	Failed
GCF_016903255.1	Failed
GCF_016903475.1	Failed
GCF_016904275.1	Failed
GCF_016916555.1	Failed
GCF_901873375.1	Failed
GCF_901873425.1	Failed
GCF_901873435.1	Failed
GCF_901873495.1	Failed
GCF_016907615.1	Failed
GCF_016903055.1	Failed
GCF_016903875.1	Failed
GCF_016906025.1	Failed
GCF_016903395.1	Failed
GCF_016904315.1	Failed
GCF_016907005.1	Failed
GCF_016908395.1	Failed
GCF_016900075.1	Failed
GCF_016904135.1	Failed
GCF_016903355.1	Failed
GCF_016916665.1	Failed
GCF_901875495.1	Failed
GCF_016908935.1	Failed
GCF_016916755.1	Failed
GCF_901875555.1	Failed
GCF_901875515.1	Failed
GCF_016906085.1	Failed
GCF_016903555.1	Failed
GCF_901875485.1	Failed
GCF_016899875.1	Failed
GCF_016908855.1	Failed
GCF_016916765.1	Failed
GCF_016908645.1	Failed
GCF_016905375.1	Failed
GCF_901875525.1	Failed
GCF_016905275.1	Failed
GCF_016905325.1	Failed
GCF_016906225.1	Failed
GCF_901875505.1	Failed
GCF_016894225.1	Failed
GCF_004341505.2	Failed
GCF_016900895.1	Failed
GCF_016916795.1	Failed
GCF_901875565.1	Failed
GCF_016905265.1	Failed
GCF_016909575.1	Failed
GCF_016905215.1	Failed
GCF_016906205.1	Failed
GCF_016905145.1	Failed
GCF_016906245.1	Failed
GCF_016908115.1	Failed
GCF_016894285.1	Failed
GCF_016909025.1	Failed
GCF_016916815.1	Failed
GCF_016905175.1	Failed
GCF_016908655.1	Failed
GCF_016905165.1	Failed
GCF_016906105.1	Failed
GCF_016905125.1	Failed
GCF_016905445.1	Failed
GCF_016901835.1	Failed
GCF_016909495.1	Failed
GCF_016901035.1	Failed
GCF_016906185.1	Failed
GCF_016905965.1	Failed
GCF_016905095.1	Failed
GCF_016905365.1	Failed
GCF_016905085.1	Failed
GCF_016905345.1	Failed
GCF_016916835.1	Failed
GCF_016908295.1	Failed
GCF_016908465.1	Failed
GCF_901876955.1	Failed
GCF_901875595.1	Failed
GCF_016905245.1	Failed
GCF_016905285.1	Failed
GCF_016905205.1	Failed
GCF_016906265.1	Failed
GCF_016901105.1	Failed
GCF_016901495.1	Failed
GCF_016908145.1	Failed
GCF_016899955.1	Failed
GCF_016907515.1	Failed
GCF_016916875.1	Failed
GCF_016901925.1	Failed
GCF_016902585.1	Failed
GCF_905220655.1	Failed
GCF_016907385.1	Failed
GCF_016907715.1	Failed
GCF_016900635.1	Failed
GCF_901875535.1	Failed
GCF_016899755.1	Failed
GCF_016899855.1	Failed
GCF_016906065.1	Failed
GCF_016901175.1	Failed
GCF_016907875.1	Failed
GCF_905232335.1	Failed
GCF_016901055.1	Failed
GCF_016900175.1	Failed
GCF_016908495.1	Failed
GCF_016908975.1	Failed
GCF_016919285.1	Failed
GCF_016917795.1	Failed
GCF_016919035.1	Failed
GCF_016919145.1	Failed
GCF_016920335.1	Failed
GCF_016917475.1	Failed
GCF_016918325.1	Failed
GCF_016918095.1	Failed
GCF_016917775.1	Failed
GCF_016919325.1	Failed
GCF_016918665.1	Failed
GCF_016919095.1	Failed
GCF_016919125.1	Failed
GCF_016919175.1	Failed
GCF_016918035.1	Failed
GCF_016918605.1	Failed
GCF_016919165.1	Failed
GCF_016919665.1	Failed
GCF_016919225.1	Failed
GCF_016919305.1	Failed
GCF_016918735.1	Failed
GCF_016918705.1	Failed
GCF_016919025.1	Failed
GCF_016918675.1	Failed
GCF_016919085.1	Failed
GCF_016918645.1	Failed
GCF_016918725.1	Failed
GCF_016918785.1	Failed
GCF_016918585.1	Failed
GCF_016918625.1	Failed
GCF_016924055.1	Failed
GCF_016924075.1	Failed
GCF_016924115.1	Failed
GCF_016919445.1	Failed
GCF_016919685.1	Failed
GCF_016918565.1	Failed
GCF_016919065.1	Failed
GCF_016918545.1	Failed
GCF_905120365.1	Failed
GCF_016918515.1	Failed
GCF_014042245.2	Failed
GCF_016917855.1	Failed
GCF_016918445.1	Failed
GCF_016918485.1	Failed
GCF_016917355.1	Failed
GCF_016918015.1	Failed
GCF_016919385.1	Failed
GCF_016918985.1	Failed
GCF_016924175.1	Failed
GCF_016924215.1	Failed
GCF_016919265.1	Failed
GCF_016917755.1	Failed
GCF_016924835.1	Failed
GCF_016902915.1	Failed
GCF_016906005.1	Failed
GCF_016907355.1	Failed
GCF_016904905.1	Failed
GCF_901873505.1	Failed
GCF_016907845.1	Failed
GCF_016902315.1	Failed
GCF_016907455.1	Failed
GCF_016903135.1	Failed
GCF_016899805.1	Failed
GCF_016901075.1	Failed
GCF_901873405.1	Failed
GCF_016899425.1	Failed
GCF_016899995.1	Failed
GCF_016901995.1	Failed
GCF_016902515.1	Failed
GCF_016908565.1	Failed
GCF_016904675.1	Failed
GCF_016899905.1	Failed
GCF_016901145.1	Failed
GCF_016894205.1	Failed
GCF_016902815.1	Failed
GCF_016899575.1	Failed
GCF_016903215.1	Failed
GCF_016900615.1	Failed
GCF_016908555.1	Failed
GCF_016901225.1	Failed
GCF_016907055.1	Failed
GCF_016900135.1	Failed
GCF_016904355.1	Failed
GCF_016899535.1	Failed
GCF_016899445.1	Failed
GCF_016906305.1	Failed
GCF_016908375.1	Failed
GCF_016901855.1	Failed
GCF_016902245.1	Failed
GCF_016907695.1	Failed
GCF_905219685.1	Failed
GCF_016899725.1	Failed
GCF_016902775.1	Failed
GCF_016903175.1	Failed
GCF_016894185.1	Failed
GCF_016902575.1	Failed
GCF_016917995.1	Failed
GCF_016917965.1	Failed
GCF_016917945.1	Failed
GCF_016918505.1	Failed
GCF_016025525.2	Failed
GCF_016919405.1	Failed
GCF_016917735.1	Failed
GCF_016917375.1	Failed
GCF_016920635.1	Failed
GCF_016917435.1	Failed
GCF_016917595.1	Failed
GCF_016917635.1	Failed
GCF_016917675.1	Failed
GCF_016917695.1	Failed
GCF_016918895.1	Failed
GCF_016917655.1	Failed
GCF_016917415.1	Failed
GCF_016917715.1	Failed
GCF_016921075.1	Failed
GCF_016917455.1	Failed
GCF_016917495.1	Failed
GCF_016921135.1	Failed
GCF_016917555.1	Failed
GCF_016917515.1	Failed
GCF_016917615.1	Failed
GCF_016907235.1	Failed
GCF_016924025.1	Failed
GCF_016918465.1	Failed
GCF_016918115.1	Failed
GCF_016918855.1	Failed
GCF_016919485.1	Failed
GCF_016919245.1	Failed
GCF_016920235.1	Failed
GCF_016923955.1	Failed
GCF_016924015.1	Failed
GCF_016923815.1	Failed
GCF_016920445.1	Failed
GCF_016923935.1	Failed
GCF_016921095.1	Failed
GCF_016920595.1	Failed
GCF_016917315.1	Failed
GCF_016917335.1	Failed
GCF_016919365.1	Failed
GCF_905237045.1	Failed
GCF_016919745.1	Failed
GCF_016918845.1	Failed
GCF_016919855.1	Failed
GCF_016919875.1	Failed
GCF_016901915.1	Failed
GCF_016908515.1	Failed
GCF_016900735.1	Failed
GCF_016899835.1	Failed
GCF_016900875.1	Failed
GCF_016900595.1	Failed
GCF_016903075.1	Failed
GCF_002994745.2	Failed
GCF_900408965.1	Failed
GCF_905232255.1	Failed
GCF_905232215.1	Failed
GCF_905232245.1	Failed
GCF_016918125.1	Failed
GCF_016908755.1	Failed
GCF_016909075.1	Failed
GCF_905221555.1	Failed
GCF_016918885.1	Failed
GCF_016919205.1	Failed
GCF_905120355.1	Failed
GCF_016924145.1	Failed
GCF_016921195.1	Failed
GCF_016924235.1	Failed
GCF_016921035.1	Failed
GCF_016921015.1	Failed
GCF_016918045.1	Failed
GCF_016921055.1	Failed
GCF_016919705.1	Failed
GCF_016920155.1	Failed
GCF_016919975.1	Failed
GCF_016920095.1	Failed
GCF_016920165.1	Failed
GCF_016919865.1	Failed
GCF_016920125.1	Failed
GCF_016920265.1	Failed
GCF_016920225.1	Failed
GCF_905120345.1	Failed
GCF_011290675.2	Failed
GCF_016918385.1	Failed
GCF_016901015.1	Failed
GCF_016918825.1	Failed
GCF_016920145.1	Failed
GCF_016920325.1	Failed
GCF_016920435.1	Failed
GCF_016923725.1	Failed
GCF_016920535.1	Failed
GCF_016920585.1	Failed
GCF_016921175.1	Failed
GCF_016920955.1	Failed
GCF_016917535.1	Failed
GCF_905236995.1	Failed
GCF_905237035.1	Failed
GCF_016917575.1	Failed
GCF_016919755.1	Failed
GCF_016919815.1	Failed
GCF_016920065.1	Failed
GCF_016919795.1	Failed
GCF_016919945.1	Failed
GCF_016919885.1	Failed
GCF_016920245.1	Failed
GCF_016919965.1	Failed
GCF_016923715.1	Failed
GCF_016920135.1	Failed
GCF_016923795.1	Failed
GCF_016919955.1	Failed
GCF_016920045.1	Failed
GCF_016920255.1	Failed
GCF_016923875.1	Failed
GCF_016923895.1	Failed
GCF_016920545.1	Failed
GCF_016919845.1	Failed
GCF_016920675.1	Failed
GCF_016924095.1	Failed
GCF_016919775.1	Failed
GCF_016920085.1	Failed
GCF_016921145.1	Failed
GCF_016920365.1	Failed
GCF_016920525.1	Failed
GCF_016923755.1	Failed
GCF_016920425.1	Failed
GCF_016923835.1	Failed
GCF_016921115.1	Failed
GCF_016919545.1	Failed
GCF_905237015.1	Failed
GCF_016917395.1	Failed
GCF_006385735.2	Failed
GCF_016923765.1	Failed
GCF_016920345.1	Failed
GCF_016939435.1	Failed
GCF_016939795.1	Failed
GCF_008329985.2	Failed
GCF_016924915.1	Failed
GCF_013112255.2	Failed
GCF_016925295.1	Failed
GCF_016925495.1	Failed
GCF_016924895.1	Failed
GCF_016924935.1	Failed
GCF_016939555.1	Failed
GCF_016925255.1	Failed
GCF_016949345.1	Failed
GCF_016949995.1	Failed
GCF_016950195.1	Failed
GCF_011751035.2	Failed
GCF_016949735.1	Failed
GCF_015178905.2	Failed
GCF_016949295.1	Failed
GCF_016949035.1	Failed
GCF_016949595.1	Failed
GCF_016950155.1	Failed
GCF_016949855.1	Failed
GCF_016952995.1	Failed
GCF_016944235.1	Failed
GCF_016944435.1	Failed
GCF_016949335.1	Failed
GCF_016949705.1	Failed
GCF_016949135.1	Failed
GCF_016952595.1	Failed
GCF_016949435.1	Failed
GCF_016950255.1	Failed
GCF_016949195.1	Failed
GCF_016949375.1	Failed
GCF_016985475.1	Failed
GCF_016944615.1	Failed
GCF_016949955.1	Failed
GCF_016949795.1	Failed
GCF_016950085.1	Failed
GCF_016984115.1	Failed
GCF_016949885.1	Failed
GCF_016949695.1	Failed
GCF_016944255.1	Failed
GCF_016949145.1	Failed
GCF_016949215.1	Failed
GCF_016950315.1	Failed
GCF_016949915.1	Failed
GCF_016950015.1	Failed
GCF_016944275.1	Failed
GCF_016949235.1	Failed
GCF_010223095.1	Failed
GCF_010229495.1	Failed
GCF_010230515.1	Failed
GCF_010223135.1	Failed
GCF_010229695.1	Failed
GCF_010230375.1	Failed
GCF_010231195.1	Failed
GCF_010223115.1	Failed
GCF_010230155.1	Failed
GCF_010230725.1	Failed
GCF_016944715.1	Failed
GCF_016942615.1	Failed
GCF_016920025.1	Failed
GCF_016923995.1	Failed
GCF_016923845.1	Failed
GCF_016920355.1	Failed
GCF_016923975.1	Failed
GCF_016920485.1	Failed
GCF_016920625.1	Failed
GCF_016923915.1	Failed
GCF_016920495.1	Failed
GCF_016920645.1	Failed
GCF_016937515.1	Failed
GCF_016939755.1	Failed
GCF_016939835.1	Failed
GCF_016924995.1	Failed
GCF_016939815.1	Failed
GCF_016925995.1	Failed
GCF_016924665.1	Failed
GCF_016937335.1	Failed
GCF_016937615.1	Failed
GCF_016924785.1	Failed
GCF_016937385.1	Failed
GCF_016937425.1	Failed
GCF_016925475.1	Failed
GCF_016925575.1	Failed
GCF_016937375.1	Failed
GCF_016937475.1	Failed
GCF_016925155.1	Failed
GCF_016924735.1	Failed
GCF_016924755.1	Failed
GCF_016937435.1	Failed
GCF_016924645.1	Failed
GCF_016939735.1	Failed
GCF_016925455.1	Failed
GCF_016924815.1	Failed
GCF_016925135.1	Failed
GCF_016925555.1	Failed
GCF_016134935.2	Failed
GCF_016939715.1	Failed
GCF_016925675.1	Failed
GCF_016937555.1	Failed
GCF_010223575.1	Failed
GCF_010229315.1	Failed
GCF_010229955.1	Failed
GCF_010223405.1	Failed
GCF_010223175.1	Failed
GCF_010223015.1	Failed
GCF_010223075.1	Failed
GCF_010230935.1	Failed
GCF_012911525.1	Failed
GCF_010223155.1	Failed
GCF_010229055.1	Failed
GCF_010223255.1	Failed
GCF_010223195.1	Failed
GCF_016925865.1	Failed
GCF_016925395.1	Failed
GCF_016939455.1	Failed
GCF_016925275.1	Failed
GCF_016939635.1	Failed
GCF_016925355.1	Failed
GCF_016939515.1	Failed
GCF_016925375.1	Failed
GCF_016939535.1	Failed
GCF_016924875.1	Failed
GCF_016925235.1	Failed
GCF_016925435.1	Failed
GCF_016925655.1	Failed
GCF_016939875.1	Failed
GCF_016925335.1	Failed
GCF_016925635.1	Failed
GCF_016925735.1	Failed
GCF_016925855.1	Failed
GCF_016925515.1	Failed
GCF_016925795.1	Failed
GCF_016925815.1	Failed
GCF_016925415.1	Failed
GCF_016925945.1	Failed
GCF_016939615.1	Failed
GCF_016925215.1	Failed
GCF_016925315.1	Failed
GCF_016925705.1	Failed
GCF_016937415.1	Failed
GCF_016939675.1	Failed
GCF_016939495.1	Failed
GCF_016924855.1	Failed
GCF_016937495.1	Failed
GCF_001889645.2	Failed
GCF_016939695.1	Failed
GCF_016939775.1	Failed
GCF_016925595.1	Failed
GCF_016926015.1	Failed
GCF_016939575.1	Failed
GCF_016937535.1	Failed
GCF_016939475.1	Failed
GCF_016924655.1	Failed
GCF_016937625.1	Failed
GCF_016937655.1	Failed
GCF_016950185.1	Failed
GCF_016949875.1	Failed
GCF_016949095.1	Failed
GCF_016950075.1	Failed
GCF_016950125.1	Failed
GCF_016949835.1	Failed
GCF_016949935.1	Failed
GCF_016942535.1	Failed
GCF_016942635.1	Failed
GCF_016942475.1	Failed
GCF_016942655.1	Failed
GCF_016949655.1	Failed
GCF_016949975.1	Failed
GCF_016944635.1	Failed
GCF_016949355.1	Failed
GCF_016942575.1	Failed
GCF_016950175.1	Failed
GCF_016950285.1	Failed
GCF_016949275.1	Failed
GCF_016949545.1	Failed
GCF_016950275.1	Failed
GCF_016944675.1	Failed
GCF_016949055.1	Failed
GCF_016949775.1	Failed
GCF_016949075.1	Failed
GCF_016949085.1	Failed
GCF_011756615.1	Failed
GCF_006530115.1	Failed
GCF_008938705.1	Failed
GCF_016988595.1	Failed
GCF_017009695.1	Failed
GCF_016942505.1	Failed
GCF_016949315.1	Failed
GCF_016950225.1	Failed
GCF_016949515.1	Failed
GCF_016949255.1	Failed
GCF_016944775.1	Failed
GCF_016949525.1	Failed
GCF_016944655.1	Failed
GCF_016944735.1	Failed
GCF_016944695.1	Failed
GCF_016942595.1	Failed
GCF_016944755.1	Failed
GCF_016944595.1	Failed
GCF_016944315.1	Failed
GCF_016944555.1	Failed
GCF_016944295.1	Failed
GCF_016949155.1	Failed
GCF_017009595.1	Failed
GCF_016990015.1	Failed
GCF_016990375.1	Failed
GCF_016990255.1	Failed
GCF_017009485.1	Failed
GCF_017009575.1	Failed
GCF_017009475.1	Failed
GCF_016990055.1	Failed
GCF_016990195.1	Failed
GCF_014840915.2	Failed
GCF_016990155.1	Failed
GCF_016990285.1	Failed
GCF_014805785.2	Failed
GCF_017009605.1	Failed
GCF_016989975.1	Failed
GCF_016989565.1	Failed
GCF_016989775.1	Failed
GCF_017009545.1	Failed
GCF_016990315.1	Failed
GCF_017009515.1	Failed
GCF_017009715.1	Failed
GCF_016990025.1	Failed
GCF_016989605.1	Failed
GCF_016990065.1	Failed
GCF_016990115.1	Failed
GCF_017009725.1	Failed
GCF_016990415.1	Failed
GCF_016989825.1	Failed
GCF_016990235.1	Failed
GCF_017009655.1	Failed
GCF_016990335.1	Failed
GCF_017009525.1	Failed
GCF_016989635.1	Failed
GCF_016990275.1	Failed
GCF_016990395.1	Failed
GCF_016990345.1	Failed
GCF_016989715.1	Failed
GCF_016989895.1	Failed
GCF_016989755.1	Failed
GCF_016989855.1	Failed
GCF_014931625.2	Failed
GCF_016617805.1	Failed
GCF_017051665.1	Failed
GCF_017086445.1	Failed
GCF_017068335.1	Failed
GCF_017086565.1	Failed
GCF_017086525.1	Failed
GCF_017052295.1	Failed
GCF_017052465.1	Failed
GCF_017068175.1	Failed
GCF_017052335.1	Failed
GCF_017051705.1	Failed
GCF_017086545.1	Failed
GCF_017052315.1	Failed
GCF_017086485.1	Failed
GCF_004115215.2	Failed
GCF_017086505.1	Failed
GCF_017084525.1	Failed
GCF_017117645.1	Failed
GCF_017117235.1	Failed
GCF_017117335.1	Failed
GCF_017117445.1	Failed
GCF_017117165.1	Failed
GCF_017117265.1	Failed
GCF_017117285.1	Failed
GCF_017117545.1	Failed
GCF_017117585.1	Failed
GCF_017117665.1	Failed
GCF_017117745.1	Failed
GCF_017117365.1	Failed
GCF_017117565.1	Failed
GCF_017117465.1	Failed
GCF_017117685.1	Failed
GCF_017117515.1	Failed
GCF_017068395.1	Failed
GCF_017068295.1	Failed
GCF_017068375.1	Failed
GCF_017068255.1	Failed
GCF_017150955.1	Failed
GCF_017052575.1	Failed
GCF_017117895.1	Failed
GCF_017118525.1	Failed
GCF_017118865.1	Failed
GCF_017118125.1	Failed
GCF_017118635.1	Failed
GCF_017118095.1	Failed
GCF_017118175.1	Failed
GCF_017118705.1	Failed
GCF_001708035.2	Failed
GCF_017119065.1	Failed
GCF_017119125.1	Failed
GCF_017068235.1	Failed
GCF_017116925.1	Failed
GCF_017140875.1	Failed
GCF_017090005.1	Failed
GCF_017114595.1	Failed
GCF_017089965.1	Failed
GCF_017115605.1	Failed
GCF_017115255.1	Failed
GCF_017115385.1	Failed
GCF_017115615.1	Failed
GCF_017090145.1	Failed
GCF_017115335.1	Failed
GCF_017115305.1	Failed
GCF_017098265.1	Failed
GCF_017115215.1	Failed
GCF_017115205.1	Failed
GCF_017115445.1	Failed
GCF_017115705.1	Failed
GCF_017115395.1	Failed
GCF_017115285.1	Failed
GCF_017160755.1	Failed
GCF_017160955.1	Failed
GCF_017104715.1	Failed
GCF_017115235.1	Failed
GCF_017115365.1	Failed
GCF_017115545.1	Failed
GCF_017116765.1	Failed
GCF_017115585.1	Failed
GCF_017160845.1	Failed
GCF_017161015.1	Failed
GCF_017104975.1	Failed
GCF_017104825.1	Failed
GCF_017134335.1	Failed
GCF_017134355.1	Failed
GCF_017115185.1	Failed
GCF_017160885.1	Failed
GCF_017160985.1	Failed
GCF_017160935.1	Failed
GCF_017160975.1	Failed
GCF_017160835.1	Failed
GCF_017114545.1	Failed
GCF_017154195.1	Failed
GCF_017117865.1	Failed
GCF_017118045.1	Failed
GCF_017118605.1	Failed
GCF_017151605.1	Failed
GCF_017084445.1	Failed
GCF_017118805.1	Failed
GCF_017115685.1	Failed
GCF_017160775.1	Failed
GCF_017160875.1	Failed
GCF_017132735.1	Failed
GCF_017160735.1	Failed
GCF_017104785.1	Failed
GCF_003171815.2	Failed
GCF_017104865.1	Failed
GCF_017116865.1	Failed
GCF_017117845.1	Failed
GCF_017117965.1	Failed
GCF_017117765.1	Failed
GCF_017134375.1	Failed
GCF_017052595.1	Failed
GCF_017118065.1	Failed
GCF_017118965.1	Failed
GCF_017117785.1	Failed
GCF_017161385.1	Failed
GCF_017117985.1	Failed
GCF_017118085.1	Failed
GCF_017116825.1	Failed
GCF_017116845.1	Failed
GCF_017117805.1	Failed
GCF_017118385.1	Failed
GCF_017117795.1	Failed
GCF_017118435.1	Failed
GCF_017117915.1	Failed
GCF_017117925.1	Failed
GCF_017118145.1	Failed
GCF_017118255.1	Failed
GCF_017119075.1	Failed
GCF_017119185.1	Failed
GCF_017117885.1	Failed
GCF_017118165.1	Failed
GCF_017116885.1	Failed
GCF_017118025.1	Failed
GCF_017118365.1	Failed
GCF_017117995.1	Failed
GCF_017118615.1	Failed
GCF_017119005.1	Failed
GCF_017068355.1	Failed
GCF_017117425.1	Failed
GCF_017117295.1	Failed
GCF_017117485.1	Failed
GCF_017117405.1	Failed
GCF_017117695.1	Failed
GCF_017117605.1	Failed
GCF_015689195.1	Failed
GCF_905163445.1	Failed
GCF_017115325.1	Failed
GCF_017115425.1	Failed
GCF_017068315.1	Failed
GCF_017117225.1	Failed
GCF_017117185.1	Failed
GCF_017117205.1	Failed
GCF_017117325.1	Failed
GCF_017117625.1	Failed
GCF_017117715.1	Failed
GCF_017117385.1	Failed
GCF_017117505.1	Failed
GCF_017089145.1	Failed
GCF_017051805.1	Failed
GCF_017089205.1	Failed
GCF_017051845.1	Failed
GCF_017089575.1	Failed
GCF_017052015.1	Failed
GCF_017089515.1	Failed
GCF_017104985.1	Failed
GCF_017104805.1	Failed
GCF_017104965.1	Failed
GCF_017114905.1	Failed
GCF_017089785.1	Failed
GCF_017117125.1	Failed
GCF_017089805.1	Failed
GCF_017119505.1	Failed
GCF_017150875.1	Failed
GCF_017151075.1	Failed
GCF_017152025.1	Failed
GCF_017151215.1	Failed
GCF_015689495.1	Failed
GCF_017119435.1	Failed
GCF_017116795.1	Failed
GCF_017116785.1	Failed
GCF_017151665.1	Failed
GCF_017152355.1	Failed
GCF_017114525.1	Failed
GCF_017153315.1	Failed
GCF_017152395.1	Failed
GCF_017152365.1	Failed
GCF_017052585.1	Failed
GCF_017152445.1	Failed
GCF_017086365.1	Failed
GCF_017161055.1	Failed
GCF_015689335.1	Failed
GCF_017151655.1	Failed
GCF_017088305.1	Failed
GCF_017094605.1	Failed
GCF_017114725.1	Failed
GCF_017114625.1	Failed
GCF_017114705.1	Failed
GCF_017114745.1	Failed
GCF_017114805.1	Failed
GCF_017114815.1	Failed
GCF_017114645.1	Failed
GCF_017114675.1	Failed
GCF_017114785.1	Failed
GCF_017088385.1	Failed
GCF_017161765.1	Failed
GCF_017161865.1	Failed
GCF_017162545.1	Failed
GCF_017162595.1	Failed
GCF_017162615.1	Failed
GCF_017163215.1	Failed
GCF_017163015.1	Failed
GCF_017163615.1	Failed
GCF_017163115.1	Failed
GCF_015169395.1	Failed
GCF_017163315.1	Failed
GCF_017163515.1	Failed
GCF_017162795.1	Failed
GCF_017162895.1	Failed
GCF_017162775.1	Failed
GCF_017162815.1	Failed
GCF_017162875.1	Failed
GCF_017162965.1	Failed
GCF_017162995.1	Failed
GCF_017162915.1	Failed
GCF_017164215.1	Failed
GCF_017164485.1	Failed
GCF_017164615.1	Failed
GCF_017164705.1	Failed
GCF_017164285.1	Failed
GCF_017164375.1	Failed
GCF_017164395.1	Failed
GCF_017164155.1	Failed
GCF_017161245.1	Failed
GCF_017151935.1	Failed
GCF_017152075.1	Failed
GCF_017151825.1	Failed
GCF_017151845.1	Failed
GCF_017151895.1	Failed
GCF_017151945.1	Failed
GCF_017161285.1	Failed
GCF_017151915.1	Failed
GCF_017161115.1	Failed
GCF_017161325.1	Failed
GCF_017161265.1	Failed
GCF_017161225.1	Failed
GCF_017161095.1	Failed
GCF_015689215.1	Failed
GCF_017161545.1	Failed
GCF_017161585.1	Failed
GCF_017163295.1	Failed
GCF_017161945.1	Failed
GCF_017163815.1	Failed
GCF_017162655.1	Failed
GCF_017162685.1	Failed
GCF_017162495.1	Failed
GCF_017162515.1	Failed
GCF_017162715.1	Failed
GCF_017132795.1	Failed
GCF_017154185.1	Failed
GCF_017156775.1	Failed
GCF_017154175.1	Failed
GCF_017163475.1	Failed
GCF_017164225.1	Failed
GCF_017164475.1	Failed
GCF_017164265.1	Failed
GCF_017164535.1	Failed
GCF_017164625.1	Failed
GCF_017164515.1	Failed
GCF_017164335.1	Failed
GCF_017164095.1	Failed
GCF_017164405.1	Failed
GCF_017164175.1	Failed
GCF_017163645.1	Failed
GCF_017164555.1	Failed
GCF_017164675.1	Failed
GCF_017163335.1	Failed
GCF_017164755.1	Failed
GCF_017164975.1	Failed
GCF_017165075.1	Failed
GCF_017152435.1	Failed
GCF_017164575.1	Failed
GCF_017152515.1	Failed
GCF_017152835.1	Failed
GCF_017153255.1	Failed
GCF_017152615.1	Failed
GCF_017153335.1	Failed
GCF_017153295.1	Failed
GCF_017165975.1	Failed
GCF_017166585.1	Failed
GCF_017165275.1	Failed
GCF_017165515.1	Failed
GCF_017165495.1	Failed
GCF_017166385.1	Failed
GCF_017165535.1	Failed
GCF_017166125.1	Failed
GCF_017167685.1	Failed
GCF_017166525.1	Failed
GCF_017165555.1	Failed
GCF_017165375.1	Failed
GCF_017165155.1	Failed
GCF_017165255.1	Failed
GCF_017165935.1	Failed
GCF_017165195.1	Failed
GCF_017165135.1	Failed
GCF_017165455.1	Failed
GCF_017166485.1	Failed
GCF_017166605.1	Failed
GCF_017166225.1	Failed
GCF_017166545.1	Failed
GCF_017167395.1	Failed
GCF_017166095.1	Failed
GCF_017168065.1	Failed
GCF_017167485.1	Failed
GCF_017165295.1	Failed
GCF_017165235.1	Failed
GCF_017165355.1	Failed
GCF_017166205.1	Failed
GCF_017166265.1	Failed
GCF_017166625.1	Failed
GCF_017165395.1	Failed
GCF_017167525.1	Failed
GCF_017167025.1	Failed
GCF_017165215.1	Failed
GCF_017167605.1	Failed
GCF_017165415.1	Failed
GCF_017052555.1	Failed
GCF_017068455.1	Failed
GCF_017068415.1	Failed
GCF_017052655.1	Failed
GCF_017084505.1	Failed
GCF_017068435.1	Failed
GCF_017118875.1	Failed
GCF_017119085.1	Failed
GCF_017118195.1	Failed
GCF_017118355.1	Failed
GCF_017118895.1	Failed
GCF_017119235.1	Failed
GCF_017118345.1	Failed
GCF_017118765.1	Failed
GCF_017052695.1	Failed
GCF_017086405.1	Failed
GCF_017114915.1	Failed
GCF_017119265.1	Failed
GCF_017119325.1	Failed
GCF_017119405.1	Failed
GCF_017118815.1	Failed
GCF_017119225.1	Failed
GCF_015689175.1	Failed
GCF_016735665.2	Failed
GCF_017140835.1	Failed
GCF_017119365.1	Failed
GCF_017119385.1	Failed
GCF_017088485.1	Failed
GCF_017119315.1	Failed
GCF_017068035.1	Failed
GCF_017117015.1	Failed
GCF_017116975.1	Failed
GCF_017151325.1	Failed
GCF_017151435.1	Failed
GCF_017068275.1	Failed
GCF_017156415.1	Failed
GCF_017156435.1	Failed
GCF_017114825.1	Failed
GCF_017088405.1	Failed
GCF_017116905.1	Failed
GCF_017119275.1	Failed
GCF_017088425.1	Failed
GCF_017088465.1	Failed
GCF_017151275.1	Failed
GCF_017117005.1	Failed
GCF_017151295.1	Failed
GCF_017149595.1	Failed
GCF_017117105.1	Failed
GCF_017088445.1	Failed
GCF_017119305.1	Failed
GCF_017117065.1	Failed
GCF_017151375.1	Failed
GCF_017151305.1	Failed
GCF_017151335.1	Failed
GCF_017114585.1	Failed
GCF_017116965.1	Failed
GCF_017117025.1	Failed
GCF_017117085.1	Failed
GCF_017149575.1	Failed
GCF_017151395.1	Failed
GCF_017151415.1	Failed
GCF_017117135.1	Failed
GCF_017089425.1	Failed
GCF_017089565.1	Failed
GCF_017051975.1	Failed
GCF_017051895.1	Failed
GCF_017089055.1	Failed
GCF_017089475.1	Failed
GCF_017052175.1	Failed
GCF_017089585.1	Failed
GCF_017052115.1	Failed
GCF_017052095.1	Failed
GCF_017051935.1	Failed
GCF_017051815.1	Failed
GCF_017052135.1	Failed
GCF_017052195.1	Failed
GCF_017132675.1	Failed
GCF_017161035.1	Failed
GCF_017161345.1	Failed
GCF_017160815.1	Failed
GCF_017104565.1	Failed
GCF_017105025.1	Failed
GCF_017150915.1	Failed
GCF_017151015.1	Failed
GCF_017151135.1	Failed
GCF_017086465.1	Failed
GCF_017150895.1	Failed
GCF_017150995.1	Failed
GCF_017151225.1	Failed
GCF_017151115.1	Failed
GCF_017151185.1	Failed
GCF_017119525.1	Failed
GCF_017150835.1	Failed
GCF_017119425.1	Failed
GCF_017119465.1	Failed
GCF_017150935.1	Failed
GCF_017151045.1	Failed
GCF_017119445.1	Failed
GCF_017151025.1	Failed
GCF_017151095.1	Failed
GCF_017151145.1	Failed
GCF_017086425.1	Failed
GCF_017104605.1	Failed
GCF_017151775.1	Failed
GCF_015689375.1	Failed
GCF_017104595.1	Failed
GCF_017114565.1	Failed
GCF_015689415.1	Failed
GCF_015689435.1	Failed
GCF_017151795.1	Failed
GCF_017152015.1	Failed
GCF_015689395.1	Failed
GCF_017104685.1	Failed
GCF_015689355.1	Failed
GCF_017151735.1	Failed
GCF_017154235.1	Failed
GCF_015689455.1	Failed
GCF_017151875.1	Failed
GCF_017151725.1	Failed
GCF_017151715.1	Failed
GCF_017151815.1	Failed
GCF_017028955.1	Failed
GCF_014930955.1	Failed
GCF_017151445.1	Failed
GCF_017152085.1	Failed
GCF_017151575.1	Failed
GCF_017028865.1	Failed
GCF_017151535.1	Failed
GCF_017151545.1	Failed
GCF_017028935.1	Failed
GCF_017151495.1	Failed
GCF_017151515.1	Failed
GCF_017152795.1	Failed
GCF_017152235.1	Failed
GCF_017086385.1	Failed
GCF_017161365.1	Failed
GCF_017162455.1	Failed
GCF_017163935.1	Failed
GCF_017164735.1	Failed
GCF_017161785.1	Failed
GCF_017162115.1	Failed
GCF_017162145.1	Failed
GCF_017162355.1	Failed
GCF_017161605.1	Failed
GCF_017163695.1	Failed
GCF_017163875.1	Failed
GCF_017162255.1	Failed
GCF_017162265.1	Failed
GCF_017163795.1	Failed
GCF_017162135.1	Failed
GCF_017162155.1	Failed
GCF_017162305.1	Failed
GCF_017164125.1	Failed
GCF_017161445.1	Failed
GCF_017162375.1	Failed
GCF_017162015.1	Failed
GCF_017163825.1	Failed
GCF_017162235.1	Failed
GCF_017162215.1	Failed
GCF_017163455.1	Failed
GCF_017162335.1	Failed
GCF_017163435.1	Failed
GCF_017163835.1	Failed
GCF_017164055.1	Failed
GCF_017163595.1	Failed
GCF_017163635.1	Failed
GCF_017162755.1	Failed
GCF_017163575.1	Failed
GCF_017164435.1	Failed
GCF_017164195.1	Failed
GCF_017164315.1	Failed
GCF_015689475.1	Failed
GCF_017164915.1	Failed
GCF_017164595.1	Failed
GCF_017163035.1	Failed
GCF_017163085.1	Failed
GCF_017164655.1	Failed
GCF_017164775.1	Failed
GCF_017164875.1	Failed
GCF_017152155.1	Failed
GCF_017153375.1	Failed
GCF_017165015.1	Failed
GCF_017164695.1	Failed
GCF_017161425.1	Failed
GCF_017164075.1	Failed
GCF_017164895.1	Failed
GCF_017161915.1	Failed
GCF_017116945.1	Failed
GCF_017089215.1	Failed
GCF_017089235.1	Failed
GCF_017089125.1	Failed
GCF_017089035.1	Failed
GCF_017089005.1	Failed
GCF_017089265.1	Failed
GCF_017089335.1	Failed
GCF_017089085.1	Failed
GCF_017089325.1	Failed
GCF_017051945.1	Failed
GCF_017089025.1	Failed
GCF_017089505.1	Failed
GCF_017089105.1	Failed
GCF_017089175.1	Failed
GCF_017051875.1	Failed
GCF_017089405.1	Failed
GCF_017089745.1	Failed
GCF_017089755.1	Failed
GCF_017089275.1	Failed
GCF_017089705.1	Failed
GCF_017089155.1	Failed
GCF_017052375.1	Failed
GCF_017089925.1	Failed
GCF_017089895.1	Failed
GCF_017089865.1	Failed
GCF_017150975.1	Failed
GCF_017151175.1	Failed
GCF_017150845.1	Failed
GCF_017151235.1	Failed
GCF_017151695.1	Failed
GCF_017151615.1	Failed
GCF_015689015.1	Failed
GCF_017150815.1	Failed
GCF_017104665.1	Failed
GCF_017104705.1	Failed
GCF_017154245.1	Failed
GCF_017132775.1	Failed
GCF_017139975.1	Failed
GCF_017161205.1	Failed
GCF_017132755.1	Failed
GCF_015689075.1	Failed
GCF_017140095.1	Failed
GCF_017150735.1	Failed
GCF_017104585.1	Failed
GCF_017104645.1	Failed
GCF_017114665.1	Failed
GCF_017114765.1	Failed
GCF_017068195.1	Failed
GCF_015689115.1	Failed
GCF_017161565.1	Failed
GCF_017161985.1	Failed
GCF_017161745.1	Failed
GCF_017163915.1	Failed
GCF_017161845.1	Failed
GCF_017161975.1	Failed
GCF_017162065.1	Failed
GCF_017161825.1	Failed
GCF_017162475.1	Failed
GCF_017162285.1	Failed
GCF_017162095.1	Failed
GCF_017161725.1	Failed
GCF_017162575.1	Failed
GCF_017161465.1	Failed
GCF_017162175.1	Failed
GCF_017163415.1	Failed
GCF_017161805.1	Failed
GCF_017161935.1	Failed
GCF_017162665.1	Failed
GCF_017163755.1	Failed
GCF_017162055.1	Failed
GCF_017162395.1	Failed
GCF_017163705.1	Failed
GCF_017162025.1	Failed
GCF_017163185.1	Failed
GCF_017163075.1	Failed
GCF_017142405.1	Failed
GCF_017163395.1	Failed
GCF_017163495.1	Failed
GCF_017162955.1	Failed
GCF_017163155.1	Failed
GCF_017163245.1	Failed
GCF_017163265.1	Failed
GCF_017162855.1	Failed
GCF_017163055.1	Failed
GCF_017163375.1	Failed
GCF_017163675.1	Failed
GCF_017165035.1	Failed
GCF_017164035.1	Failed
GCF_017164835.1	Failed
GCF_017164855.1	Failed
GCF_017165055.1	Failed
GCF_017164955.1	Failed
GCF_017163885.1	Failed
GCF_017164815.1	Failed
GCF_017164115.1	Failed
GCF_017164935.1	Failed
GCF_017165115.1	Failed
GCF_017052455.1	Failed
GCF_017051795.1	Failed
GCF_017051735.1	Failed
GCF_017167635.1	Failed
GCF_017167865.1	Failed
GCF_017165175.1	Failed
GCF_017165315.1	Failed
GCF_017165335.1	Failed
GCF_017165435.1	Failed
GCF_017167265.1	Failed
GCF_017167445.1	Failed
GCF_017167545.1	Failed
GCF_017167465.1	Failed
GCF_017168115.1	Failed
GCF_017165765.1	Failed
GCF_017166305.1	Failed
GCF_017167245.1	Failed
GCF_017166145.1	Failed
GCF_017166665.1	Failed
GCF_017166725.1	Failed
GCF_017167805.1	Failed
GCF_017167845.1	Failed
GCF_017168055.1	Failed
GCF_017166345.1	Failed
GCF_017166435.1	Failed
GCF_017167625.1	Failed
GCF_017167065.1	Failed
GCF_017167275.1	Failed
GCF_017167585.1	Failed
GCF_017166745.1	Failed
GCF_017167565.1	Failed
GCF_017168035.1	Failed
GCF_017166905.1	Failed
GCF_017164255.1	Failed
GCF_017164355.1	Failed
GCF_017164445.1	Failed
GCF_017160745.1	Failed
GCF_017052355.1	Failed
GCF_017167705.1	Failed
GCF_017167665.1	Failed
GCF_017165745.1	Failed
GCF_017167125.1	Failed
GCF_017167505.1	Failed
GCF_017167905.1	Failed
GCF_017167945.1	Failed
GCF_017166695.1	Failed
GCF_017167825.1	Failed
GCF_017166775.1	Failed
GCF_017167925.1	Failed
GCF_017167225.1	Failed
GCF_017166165.1	Failed
GCF_017166355.1	Failed
GCF_017166865.1	Failed
GCF_017166155.1	Failed
GCF_017166325.1	Failed
GCF_017166045.1	Failed
GCF_017167725.1	Failed
GCF_017166465.1	Failed
GCF_017166055.1	Failed
GCF_017166685.1	Failed
GCF_017165785.1	Failed
GCF_017166985.1	Failed
GCF_017166025.1	Failed
GCF_017166425.1	Failed
GCF_017167105.1	Failed
GCF_017166475.1	Failed
GCF_017166645.1	Failed
GCF_017167185.1	Failed
GCF_017167165.1	Failed
GCF_017166085.1	Failed
GCF_017168095.1	Failed
GCF_017167155.1	Failed
GCF_017167015.1	Failed
GCF_017167085.1	Failed
GCF_017167145.1	Failed
GCF_017167745.1	Failed
GCF_017167735.1	Failed
GCF_017166245.1	Failed
GCF_017166755.1	Failed
GCF_017166955.1	Failed
GCF_017168815.1	Failed
GCF_017177735.1	Failed
GCF_017169815.1	Failed
GCF_017169855.1	Failed
GCF_017169995.1	Failed
GCF_017183935.1	Failed
GCF_017168665.1	Failed
GCF_017169535.1	Failed
GCF_017174955.1	Failed
GCF_017175215.1	Failed
GCF_017174865.1	Failed
GCF_017189395.1	Failed
GCF_017190695.1	Failed
GCF_017169455.1	Failed
GCF_017169615.1	Failed
GCF_017169895.1	Failed
GCF_017175065.1	Failed
GCF_017175995.1	Failed
GCF_017190595.1	Failed
GCF_017176085.1	Failed
GCF_017176615.1	Failed
GCF_017169745.1	Failed
GCF_017183835.1	Failed
GCF_017175145.1	Failed
GCF_017176115.1	Failed
GCF_017176235.1	Failed
GCF_017175725.1	Failed
GCF_017175795.1	Failed
GCF_017168135.1	Failed
GCF_017168835.1	Failed
GCF_017169635.1	Failed
GCF_017176655.1	Failed
GCF_017220215.1	Failed
GCF_017168155.1	Failed
GCF_017176265.1	Failed
GCF_017168295.1	Failed
GCF_017174975.1	Failed
GCF_017170015.1	Failed
GCF_017168375.1	Failed
GCF_017176025.1	Failed
GCF_017176595.1	Failed
GCF_017174855.1	Failed
GCF_017174915.1	Failed
GCF_017169735.1	Failed
GCF_017175905.1	Failed
GCF_017169295.1	Failed
GCF_017168635.1	Failed
GCF_017168655.1	Failed
GCF_017175055.1	Failed
GCF_017168495.1	Failed
GCF_017169695.1	Failed
GCF_017169975.1	Failed
GCF_017176015.1	Failed
GCF_017168145.1	Failed
GCF_017169335.1	Failed
GCF_017175195.1	Failed
GCF_017169085.1	Failed
GCF_017177445.1	Failed
GCF_017177675.1	Failed
GCF_017190535.1	Failed
GCF_017168645.1	Failed
GCF_017169415.1	Failed
GCF_017176455.1	Failed
GCF_017177875.1	Failed
GCF_017168885.1	Failed
GCF_017177355.1	Failed
GCF_017169105.1	Failed
GCF_017169215.1	Failed
GCF_017169435.1	Failed
GCF_017177315.1	Failed
GCF_017177395.1	Failed
GCF_017177365.1	Failed
GCF_017177695.1	Failed
GCF_017177895.1	Failed
GCF_017168935.1	Failed
GCF_017168955.1	Failed
GCF_017168905.1	Failed
GCF_017169025.1	Failed
GCF_017169125.1	Failed
GCF_017177425.1	Failed
GCF_017168535.1	Failed
GCF_017168975.1	Failed
GCF_017169355.1	Failed
GCF_017169075.1	Failed
GCF_017168205.1	Failed
GCF_017169305.1	Failed
GCF_017290475.1	Failed
GCF_017287995.1	Failed
GCF_017291255.1	Failed
GCF_017291335.1	Failed
GCF_017290675.1	Failed
GCF_017312885.1	Failed
GCF_017312845.1	Failed
GCF_017309035.1	Failed
GCF_017315445.1	Failed
GCF_017316085.1	Failed
GCF_017311425.1	Failed
GCF_017330865.1	Failed
GCF_017308895.1	Failed
GCF_017314765.1	Failed
GCF_017315105.1	Failed
GCF_017313985.1	Failed
GCF_017314065.1	Failed
GCF_017314465.1	Failed
GCF_009662515.1	Failed
GCF_017255015.1	Failed
GCF_017280215.1	Failed
GCF_017164995.1	Failed
GCF_017162435.1	Failed
GCF_017162735.1	Failed
GCF_017164795.1	Failed
GCF_017114865.1	Failed
GCF_017162635.1	Failed
GCF_017165095.1	Failed
GCF_017161405.1	Failed
GCF_017163535.1	Failed
GCF_017163555.1	Failed
GCF_017162925.1	Failed
GCF_017163175.1	Failed
GCF_017163135.1	Failed
GCF_017163345.1	Failed
GCF_017115785.1	Failed
GCF_017051755.1	Failed
GCF_017051775.1	Failed
GCF_017051655.1	Failed
GCF_016653635.2	Failed
GCF_015689095.1	Failed
GCF_017165575.1	Failed
GCF_017167885.1	Failed
GCF_017165925.1	Failed
GCF_017165475.1	Failed
GCF_017165965.1	Failed
GCF_017166275.1	Failed
GCF_017166365.1	Failed
GCF_017166565.1	Failed
GCF_017169755.1	Failed
GCF_017169865.1	Failed
GCF_017168855.1	Failed
GCF_017168445.1	Failed
GCF_017169465.1	Failed
GCF_017169595.1	Failed
GCF_017177325.1	Failed
GCF_017168555.1	Failed
GCF_017175175.1	Failed
GCF_017168755.1	Failed
GCF_017169155.1	Failed
GCF_017169175.1	Failed
GCF_017177515.1	Failed
GCF_017177715.1	Failed
GCF_017170235.1	Failed
GCF_017169715.1	Failed
GCF_017169055.1	Failed
GCF_017168345.1	Failed
GCF_017175815.1	Failed
GCF_017175095.1	Failed
GCF_017175775.1	Failed
GCF_017183555.1	Failed
GCF_017183855.1	Failed
GCF_017183955.1	Failed
GCF_017176075.1	Failed
GCF_017176575.1	Failed
GCF_017189375.1	Failed
GCF_017168735.1	Failed
GCF_017169395.1	Failed
GCF_017169225.1	Failed
GCF_017176465.1	Failed
GCF_017183815.1	Failed
GCF_017168615.1	Failed
GCF_017190795.1	Failed
GCF_017168565.1	Failed
GCF_017174895.1	Failed
GCF_017174995.1	Failed
GCF_017169185.1	Failed
GCF_017175115.1	Failed
GCF_017175135.1	Failed
GCF_017176495.1	Failed
GCF_017168435.1	Failed
GCF_017175035.1	Failed
GCF_017175715.1	Failed
GCF_017169255.1	Failed
GCF_017169525.1	Failed
GCF_017174925.1	Failed
GCF_017168235.1	Failed
GCF_017167285.1	Failed
GCF_017167355.1	Failed
GCF_017167785.1	Failed
GCF_017167985.1	Failed
GCF_017166815.1	Failed
GCF_017166875.1	Failed
GCF_017166805.1	Failed
GCF_017166925.1	Failed
GCF_017167005.1	Failed
GCF_017167295.1	Failed
GCF_017167425.1	Failed
GCF_017167345.1	Failed
GCF_017168015.1	Failed
GCF_017166845.1	Failed
GCF_017166945.1	Failed
GCF_017167385.1	Failed
GCF_017167965.1	Failed
GCF_017169655.1	Failed
GCF_017170035.1	Failed
GCF_017169515.1	Failed
GCF_017169545.1	Failed
GCF_017169925.1	Failed
GCF_017168255.1	Failed
GCF_017169955.1	Failed
GCF_017169275.1	Failed
GCF_017175695.1	Failed
GCF_017169675.1	Failed
GCF_017169795.1	Failed
GCF_017183135.1	Failed
GCF_017170055.1	Failed
GCF_017169375.1	Failed
GCF_017176395.1	Failed
GCF_017169915.1	Failed
GCF_017168795.1	Failed
GCF_017169835.1	Failed
GCF_017176275.1	Failed
GCF_017168395.1	Failed
GCF_017175935.1	Failed
GCF_017175855.1	Failed
GCF_017183735.1	Failed
GCF_017175835.1	Failed
GCF_017176255.1	Failed
GCF_017176555.1	Failed
GCF_017168985.1	Failed
GCF_017176315.1	Failed
GCF_017183655.1	Failed
GCF_017183915.1	Failed
GCF_017183975.1	Failed
GCF_017168575.1	Failed
GCF_017183875.1	Failed
GCF_017190875.1	Failed
GCF_017176045.1	Failed
GCF_017168195.1	Failed
GCF_017189355.1	Failed
GCF_017168335.1	Failed
GCF_017175895.1	Failed
GCF_017183795.1	Failed
GCF_017189415.1	Failed
GCF_017176535.1	Failed
GCF_017175945.1	Failed
GCF_017168505.1	Failed
GCF_017183775.1	Failed
GCF_017169495.1	Failed
GCF_017183895.1	Failed
GCF_017175735.1	Failed
GCF_017168675.1	Failed
GCF_017175975.1	Failed
GCF_017168745.1	Failed
GCF_017176505.1	Failed
GCF_017175865.1	Failed
GCF_017176635.1	Failed
GCF_017168875.1	Failed
GCF_017176675.1	Failed
GCF_017189435.1	Failed
GCF_017168405.1	Failed
GCF_017176095.1	Failed
GCF_017168275.1	Failed
GCF_017169015.1	Failed
GCF_017161885.1	Failed
GCF_017255295.1	Failed
GCF_017277335.1	Failed
GCF_002629125.1	Failed
GCF_002957125.1	Failed
GCF_002958525.1	Failed
GCF_016759525.1	Failed
GCF_014183385.1	Failed
GCF_014183395.1	Failed
GCF_009909565.1	Failed
GCF_003308695.1	Failed
GCF_003308595.1	Failed
GCF_001736955.2	Failed
GCF_902141505.1	Failed
GCF_003423365.1	Failed
GCF_902150635.1	Failed
GCF_004149845.1	Failed
GCF_002619805.1	Failed
GCF_902712925.1	Failed
GCF_002602825.1	Failed
GCF_902006465.1	Failed
GCF_902141465.1	Failed
GCF_004788095.2	Failed
GCF_002755035.1	Failed
GCF_002620465.1	Failed
GCF_009685705.1	Failed
GCF_016920845.1	Failed
GCF_003442615.1	Failed
GCF_003722855.1	Failed
GCF_009688665.1	Failed
GCF_009689145.1	Failed
GCF_006965185.1	Failed
GCF_002602885.1	Failed
GCF_002602865.1	Failed
GCF_902150555.1	Failed
GCF_902141535.1	Failed
GCF_002633045.1	Failed
GCF_016103585.1	Failed
GCF_002620365.1	Failed
GCF_014337765.1	Failed
GCF_007311575.1	Failed
GCF_003442195.1	Failed
GCF_011067295.1	Failed
GCF_003308755.1	Failed
GCF_008704725.1	Failed
GCF_002594645.1	Failed
GCF_902150545.1	Failed
GCF_902150695.1	Failed
GCF_902141525.1	Failed
GCF_004787035.2	Failed
GCF_009931975.1	Failed
GCF_005075205.1	Failed
GCF_002625325.1	Failed
GCF_003722895.1	Failed
GCF_003722815.1	Failed
GCF_009688705.1	Failed
GCF_006965265.1	Failed
GCF_016629465.1	Failed
GCF_002620665.1	Failed
GCF_014337785.1	Failed
GCF_003364755.1	Failed
GCF_016103595.1	Failed
GCF_013388005.1	Failed
GCF_016629445.1	Failed
GCF_017291815.1	Failed
GCF_017291475.1	Failed
GCF_017291675.1	Failed
GCF_017292055.1	Failed
GCF_017287955.1	Failed
GCF_017291585.1	Failed
GCF_017291625.1	Failed
GCF_017301335.1	Failed
GCF_017291835.1	Failed
GCF_017291955.1	Failed
GCF_017301275.1	Failed
GCF_017298755.1	Failed
GCF_017301255.1	Failed
GCF_017299275.1	Failed
GCF_017291205.1	Failed
GCF_017291495.1	Failed
GCF_017291695.1	Failed
GCF_017291455.1	Failed
GCF_017291945.1	Failed
GCF_017291555.1	Failed
GCF_017291825.1	Failed
GCF_017292065.1	Failed
GCF_017291795.1	Failed
GCF_017288935.1	Failed
GCF_017298675.1	Failed
GCF_017298855.1	Failed
GCF_017299435.1	Failed
GCF_017288195.1	Failed
GCF_017299035.1	Failed
GCF_017287795.1	Failed
GCF_017288095.1	Failed
GCF_017298915.1	Failed
GCF_017299535.1	Failed
GCF_017298815.1	Failed
GCF_017292155.1	Failed
GCF_017298875.1	Failed
GCF_017287595.1	Failed
GCF_017287975.1	Failed
GCF_017298695.1	Failed
GCF_017298955.1	Failed
GCF_017291355.1	Failed
GCF_017292175.1	Failed
GCF_017291405.1	Failed
GCF_017291515.1	Failed
GCF_017298835.1	Failed
GCF_017298715.1	Failed
GCF_017298735.1	Failed
GCF_017299315.1	Failed
GCF_017292115.1	Failed
GCF_017298775.1	Failed
GCF_017298795.1	Failed
GCF_017298975.1	Failed
GCF_017299175.1	Failed
GCF_017299575.1	Failed
GCF_017298995.1	Failed
GCF_017292185.1	Failed
GCF_017298895.1	Failed
GCF_017299595.1	Failed
GCF_017298635.1	Failed
GCF_017301675.1	Failed
GCF_017301775.1	Failed
GCF_017301815.1	Failed
GCF_905171765.1	Failed
GCF_017301695.1	Failed
GCF_017301735.1	Failed
GCF_016859285.1	Failed
GCF_015227805.1	Failed
GCF_007990345.1	Failed
GCF_017254855.1	Failed
GCF_017254945.1	Failed
GCF_017280235.1	Failed
GCF_009667665.1	Failed
GCF_015502185.1	Failed
GCF_008946305.1	Failed
GCF_006863845.1	Failed
GCF_003226615.1	Failed
GCF_009662895.1	Failed
GCF_002628005.1	Failed
GCF_012979645.1	Failed
GCF_004146705.1	Failed
GCF_017287615.1	Failed
GCF_017287815.1	Failed
GCF_017291075.1	Failed
GCF_017290195.1	Failed
GCF_017291275.1	Failed
GCF_017288015.1	Failed
GCF_017292165.1	Failed
GCF_017291175.1	Failed
GCF_017291165.1	Failed
GCF_017291305.1	Failed
GCF_017290755.1	Failed
GCF_017291155.1	Failed
GCF_017291135.1	Failed
GCF_017291385.1	Failed
GCF_017291195.1	Failed
GCF_017301315.1	Failed
GCF_017291805.1	Failed
GCF_017291525.1	Failed
GCF_017291735.1	Failed
GCF_017291715.1	Failed
GCF_017291915.1	Failed
GCF_017299015.1	Failed
GCF_017287455.1	Failed
GCF_017287835.1	Failed
GCF_017290495.1	Failed
GCF_017291575.1	Failed
GCF_017291635.1	Failed
GCF_017291375.1	Failed
GCF_017291775.1	Failed
GCF_017291435.1	Failed
GCF_017291725.1	Failed
GCF_017291595.1	Failed
GCF_017289435.1	Failed
GCF_017298935.1	Failed
GCF_017301295.1	Failed
GCF_017301655.1	Failed
GCF_017301615.1	Failed
GCF_017301835.1	Failed
GCF_017301935.1	Failed
GCF_017301905.1	Failed
GCF_017301875.1	Failed
GCF_014754425.2	Failed
GCF_900088105.1	Failed
GCF_905171775.1	Failed
GCF_016881025.1	Failed
GCF_017316105.1	Failed
GCF_017316205.1	Failed
GCF_017312905.1	Failed
GCF_017310445.1	Failed
GCF_017316225.1	Failed
GCF_017313005.1	Failed
GCF_017310135.1	Failed
GCF_017312625.1	Failed
GCF_017315985.1	Failed
GCF_017312035.1	Failed
GCF_017316315.1	Failed
GCF_017313185.1	Failed
GCF_017310155.1	Failed
GCF_017312725.1	Failed
GCF_017330245.1	Failed
GCF_017313405.1	Failed
GCF_017351655.1	Failed
GCF_017351955.1	Failed
GCF_017351585.1	Failed
GCF_017351935.1	Failed
GCF_017349255.1	Failed
GCF_017352115.1	Failed
GCF_016865255.1	Failed
GCF_017310385.1	Failed
GCF_017254845.1	Failed
GCF_017279935.1	Failed
GCF_013426655.1	Failed
GCF_014892765.1	Failed
GCF_010702315.1	Failed
GCF_013306735.1	Failed
GCF_009662755.1	Failed
GCF_003308655.1	Failed
GCF_017301715.1	Failed
GCF_017301795.1	Failed
GCF_017301855.1	Failed
GCF_017301375.1	Failed
GCF_006461325.2	Failed
GCF_017301635.1	Failed
GCF_017301895.1	Failed
GCF_017254935.1	Failed
GCF_017255215.1	Failed
GCF_017255455.1	Failed
GCF_017255165.1	Failed
GCF_017255515.1	Failed
GCF_017255425.1	Failed
GCF_017255185.1	Failed
GCF_017254835.1	Failed
GCF_017255375.1	Failed
GCF_017255225.1	Failed
GCF_017254985.1	Failed
GCF_017255075.1	Failed
GCF_017255495.1	Failed
GCF_017255355.1	Failed
GCF_017277455.1	Failed
GCF_017254915.1	Failed
GCF_017255415.1	Failed
GCF_017280035.1	Failed
GCF_017255135.1	Failed
GCF_017254865.1	Failed
GCF_017314245.1	Failed
GCF_017314285.1	Failed
GCF_017314535.1	Failed
GCF_017312485.1	Failed
GCF_017314735.1	Failed
GCF_017308755.1	Failed
GCF_017329565.1	Failed
GCF_017329625.1	Failed
GCF_017314125.1	Failed
GCF_017314325.1	Failed
GCF_017314525.1	Failed
GCF_017314835.1	Failed
GCF_017312385.1	Failed
GCF_017314635.1	Failed
GCF_017312795.1	Failed
GCF_017315455.1	Failed
GCF_017329605.1	Failed
GCF_017309525.1	Failed
GCF_017309445.1	Failed
GCF_017310075.1	Failed
GCF_017315945.1	Failed
GCF_017314925.1	Failed
GCF_017303115.1	Failed
GCF_017314425.1	Failed
GCF_017314725.1	Failed
GCF_017310275.1	Failed
GCF_017312215.1	Failed
GCF_017308695.1	Failed
GCF_017308815.1	Failed
GCF_017308855.1	Failed
GCF_017316245.1	Failed
GCF_017311775.1	Failed
GCF_017311795.1	Failed
GCF_017303035.1	Failed
GCF_017311885.1	Failed
GCF_017303255.1	Failed
GCF_017310485.1	Failed
GCF_017309135.1	Failed
GCF_017309725.1	Failed
GCF_017310095.1	Failed
GCF_017303135.1	Failed
GCF_017313035.1	Failed
GCF_017313235.1	Failed
GCF_017315805.1	Failed
GCF_017310015.1	Failed
GCF_017303195.1	Failed
GCF_017312015.1	Failed
GCF_017313895.1	Failed
GCF_017313915.1	Failed
GCF_017308975.1	Failed
GCF_017310645.1	Failed
GCF_017309805.1	Failed
GCF_017312565.1	Failed
GCF_017312855.1	Failed
GCF_017312965.1	Failed
GCF_017310505.1	Failed
GCF_017314705.1	Failed
GCF_017315845.1	Failed
GCF_017316165.1	Failed
GCF_017312365.1	Failed
GCF_017312665.1	Failed
GCF_017312985.1	Failed
GCF_017314505.1	Failed
GCF_017314805.1	Failed
GCF_017315115.1	Failed
GCF_017303275.1	Failed
GCF_017316065.1	Failed
GCF_017316305.1	Failed
GCF_017303375.1	Failed
GCF_017310115.1	Failed
GCF_017310545.1	Failed
GCF_017310235.1	Failed
GCF_017310525.1	Failed
GCF_017308985.1	Failed
GCF_017310215.1	Failed
GCF_017314045.1	Failed
GCF_017314445.1	Failed
GCF_017312585.1	Failed
GCF_017314105.1	Failed
GCF_017308795.1	Failed
GCF_017308915.1	Failed
GCF_017302975.1	Failed
GCF_017309625.1	Failed
GCF_017313795.1	Failed
GCF_017312685.1	Failed
GCF_017315785.1	Failed
GCF_017314965.1	Failed
GCF_017313815.1	Failed
GCF_017313905.1	Failed
GCF_017314085.1	Failed
GCF_017313865.1	Failed
GCF_017314265.1	Failed
GCF_017314345.1	Failed
GCF_017314625.1	Failed
GCF_017314885.1	Failed
GCF_017338855.1	Failed
GCF_017308805.1	Failed
GCF_017309185.1	Failed
GCF_017309485.1	Failed
GCF_017315065.1	Failed
GCF_017311975.1	Failed
GCF_017313885.1	Failed
GCF_017314365.1	Failed
GCF_017314685.1	Failed
GCF_017314985.1	Failed
GCF_017341495.1	Failed
GCF_017348855.1	Failed
GCF_017314775.1	Failed
GCF_017315085.1	Failed
GCF_017347425.1	Failed
GCF_017347385.1	Failed
GCF_017347075.1	Failed
GCF_017347085.1	Failed
GCF_017347565.1	Failed
GCF_017348875.1	Failed
GCF_017341475.1	Failed
GCF_017347365.1	Failed
GCF_017338795.1	Failed
GCF_017347625.1	Failed
GCF_017347115.1	Failed
GCF_017347585.1	Failed
GCF_017352335.1	Failed
GCF_017355045.1	Failed
GCF_017352235.1	Failed
GCF_017352275.1	Failed
GCF_017352295.1	Failed
GCF_017353495.1	Failed
GCF_017353515.1	Failed
GCF_017353185.1	Failed
GCF_017352315.1	Failed
GCF_017355065.1	Failed
GCF_017355085.1	Failed
GCF_017355785.1	Failed
GCF_017356665.1	Failed
GCF_017356985.1	Failed
GCF_002743555.1	Failed
GCF_002743955.1	Failed
GCF_002626925.1	Failed
GCF_014518225.1	Failed
GCF_003366535.1	Failed
GCF_008939625.1	Failed
GCF_014337575.1	Failed
GCF_014488905.1	Failed
GCF_002607305.1	Failed
GCF_008945445.1	Failed
GCF_014337595.1	Failed
GCF_002625645.1	Failed
GCF_002617525.1	Failed
GCF_017367285.1	Failed
GCF_017353455.1	Failed
GCF_017354925.1	Failed
GCF_017353175.1	Failed
GCF_017353195.1	Failed
GCF_017354945.1	Failed
GCF_017355025.1	Failed
GCF_017353555.1	Failed
GCF_017353415.1	Failed
GCF_017352355.1	Failed
GCF_017352375.1	Failed
GCF_017353475.1	Failed
GCF_017353575.1	Failed
GCF_017353535.1	Failed
GCF_017354965.1	Failed
GCF_017354985.1	Failed
GCF_017355005.1	Failed
GCF_017353255.1	Failed
GCF_017353385.1	Failed
GCF_017352255.1	Failed
GCF_017355145.1	Failed
GCF_017355185.1	Failed
GCF_017356535.1	Failed
GCF_017357025.1	Failed
GCF_017355855.1	Failed
GCF_017356845.1	Failed
GCF_017355955.1	Failed
GCF_017356125.1	Failed
GCF_017355105.1	Failed
GCF_017355385.1	Failed
GCF_017355755.1	Failed
GCF_017356365.1	Failed
GCF_017355835.1	Failed
GCF_017356565.1	Failed
GCF_017356585.1	Failed
GCF_017356945.1	Failed
GCF_017355285.1	Failed
GCF_017356925.1	Failed
GCF_017356465.1	Failed
GCF_017356745.1	Failed
GCF_017357065.1	Failed
GCF_017355405.1	Failed
GCF_017356015.1	Failed
GCF_017356115.1	Failed
GCF_017356245.1	Failed
GCF_017356825.1	Failed
GCF_017356435.1	Failed
GCF_017356605.1	Failed
GCF_017356965.1	Failed
GCF_017355965.1	Failed
GCF_017356525.1	Failed
GCF_017356905.1	Failed
GCF_017355445.1	Failed
GCF_017355465.1	Failed
GCF_017356305.1	Failed
GCF_017356445.1	Failed
GCF_017355205.1	Failed
GCF_017356425.1	Failed
GCF_017356805.1	Failed
GCF_017355265.1	Failed
GCF_017356275.1	Failed
GCF_017356405.1	Failed
GCF_017356765.1	Failed
GCF_017355935.1	Failed
GCF_017357005.1	Failed
GCF_017355195.1	Failed
GCF_017355605.1	Failed
GCF_017356345.1	Failed
GCF_017355175.1	Failed
GCF_017355775.1	Failed
GCF_017356325.1	Failed
GCF_017355315.1	Failed
GCF_017355985.1	Failed
GCF_017355805.1	Failed
GCF_017356685.1	Failed
GCF_017357085.1	Failed
GCF_017356215.1	Failed
GCF_016613475.2	Failed
GCF_017356185.1	Failed
GCF_017356165.1	Failed
GCF_017356615.1	Failed
GCF_017356205.1	Failed
GCF_017356265.1	Failed
GCF_017355335.1	Failed
GCF_017355365.1	Failed
GCF_017356385.1	Failed
GCF_017355875.1	Failed
GCF_017356885.1	Failed
GCF_017356105.1	Failed
GCF_016613535.2	Failed
GCF_017356085.1	Failed
GCF_017368425.1	Failed
GCF_017357405.1	Failed
GCF_017368535.1	Failed
GCF_017368735.1	Failed
GCF_017357305.1	Failed
GCF_017372375.1	Failed
GCF_017368565.1	Failed
GCF_017357505.1	Failed
GCF_017372215.1	Failed
GCF_017357225.1	Failed
GCF_017357245.1	Failed
GCF_017367625.1	Failed
GCF_017368335.1	Failed
GCF_017357265.1	Failed
GCF_017357545.1	Failed
GCF_017357445.1	Failed
GCF_017368695.1	Failed
GCF_017357345.1	Failed
GCF_017368475.1	Failed
GCF_017367555.1	Failed
GCF_017367745.1	Failed
GCF_017368455.1	Failed
GCF_017357925.1	Failed
GCF_017368555.1	Failed
GCF_017368315.1	Failed
GCF_017357745.1	Failed
GCF_017357145.1	Failed
GCF_017367535.1	Failed
GCF_017357365.1	Failed
GCF_017357465.1	Failed
GCF_017367825.1	Failed
GCF_017367645.1	Failed
GCF_017368795.1	Failed
GCF_017367585.1	Failed
GCF_017357165.1	Failed
GCF_017367685.1	Failed
GCF_017306995.1	Failed
GCF_017309385.1	Failed
GCF_017310195.1	Failed
GCF_017303215.1	Failed
GCF_017314295.1	Failed
GCF_017314405.1	Failed
GCF_017314605.1	Failed
GCF_017329635.1	Failed
GCF_017314895.1	Failed
GCF_017302955.1	Failed
GCF_017303205.1	Failed
GCF_017303175.1	Failed
GCF_017309425.1	Failed
GCF_017312055.1	Failed
GCF_009684735.1	Failed
GCF_017312505.1	Failed
GCF_017314665.1	Failed
GCF_017312605.1	Failed
GCF_017314165.1	Failed
GCF_017314205.1	Failed
GCF_017308885.1	Failed
GCF_017308875.1	Failed
GCF_017309505.1	Failed
GCF_017314015.1	Failed
GCF_017313625.1	Failed
GCF_017315725.1	Failed
GCF_017313725.1	Failed
GCF_017310345.1	Failed
GCF_017315755.1	Failed
GCF_017329085.1	Failed
GCF_017311735.1	Failed
GCF_017312825.1	Failed
GCF_017313545.1	Failed
GCF_017313825.1	Failed
GCF_017313465.1	Failed
GCF_017309975.1	Failed
GCF_017310465.1	Failed
GCF_017311595.1	Failed
GCF_017310935.1	Failed
GCF_017313335.1	Failed
GCF_017315165.1	Failed
GCF_017310865.1	Failed
GCF_017310915.1	Failed
GCF_017312445.1	Failed
GCF_017313225.1	Failed
GCF_017309095.1	Failed
GCF_017312525.1	Failed
GCF_017330945.1	Failed
GCF_017315485.1	Failed
GCF_017314865.1	Failed
GCF_017311995.1	Failed
GCF_017314005.1	Failed
GCF_017314145.1	Failed
GCF_017314485.1	Failed
GCF_017314565.1	Failed
GCF_017314825.1	Failed
GCF_017347095.1	Failed
GCF_017347605.1	Failed
GCF_017311815.1	Failed
GCF_017309465.1	Failed
GCF_017316185.1	Failed
GCF_017313445.1	Failed
GCF_017311935.1	Failed
GCF_017309405.1	Failed
GCF_017313125.1	Failed
GCF_017313265.1	Failed
GCF_017315145.1	Failed
GCF_017310565.1	Failed
GCF_017309995.1	Failed
GCF_017316285.1	Failed
GCF_017310805.1	Failed
GCF_017313565.1	Failed
GCF_017315595.1	Failed
GCF_017310365.1	Failed
GCF_017303155.1	Failed
GCF_017311535.1	Failed
GCF_017311645.1	Failed
GCF_017315875.1	Failed
GCF_017311845.1	Failed
GCF_017315625.1	Failed
GCF_017313145.1	Failed
GCF_017316265.1	Failed
GCF_017315645.1	Failed
GCF_017310685.1	Failed
GCF_017310995.1	Failed
GCF_017311525.1	Failed
GCF_017315555.1	Failed
GCF_017313275.1	Failed
GCF_017315905.1	Failed
GCF_017311165.1	Failed
GCF_017315345.1	Failed
GCF_017302985.1	Failed
GCF_017309075.1	Failed
GCF_017311475.1	Failed
GCF_017313655.1	Failed
GCF_017303075.1	Failed
GCF_017315705.1	Failed
GCF_017311755.1	Failed
GCF_017310895.1	Failed
GCF_017312065.1	Failed
GCF_017315525.1	Failed
GCF_017313025.1	Failed
GCF_017313785.1	Failed
GCF_017313765.1	Failed
GCF_017315815.1	Failed
GCF_017315855.1	Failed
GCF_017316045.1	Failed
GCF_017328845.1	Failed
GCF_017311955.1	Failed
GCF_017311105.1	Failed
GCF_017315425.1	Failed
GCF_017311415.1	Failed
GCF_017312945.1	Failed
GCF_017313065.1	Failed
GCF_017313165.1	Failed
GCF_017315435.1	Failed
GCF_017315915.1	Failed
GCF_017310715.1	Failed
GCF_017309955.1	Failed
GCF_017309045.1	Failed
GCF_017310765.1	Failed
GCF_017313105.1	Failed
GCF_017315385.1	Failed
GCF_017310035.1	Failed
GCF_017310745.1	Failed
GCF_017310985.1	Failed
GCF_017311045.1	Failed
GCF_017310655.1	Failed
GCF_017310965.1	Failed
GCF_017315735.1	Failed
GCF_017309565.1	Failed
GCF_017310885.1	Failed
GCF_017310775.1	Failed
GCF_017311085.1	Failed
GCF_017310825.1	Failed
GCF_017311025.1	Failed
GCF_017309175.1	Failed
GCF_017310845.1	Failed
GCF_017312205.1	Failed
GCF_017310705.1	Failed
GCF_017311065.1	Failed
GCF_017329545.1	Failed
GCF_017349495.1	Failed
GCF_017351375.1	Failed
GCF_017350235.1	Failed
GCF_017352135.1	Failed
GCF_017349715.1	Failed
GCF_017349915.1	Failed
GCF_017351465.1	Failed
GCF_017350615.1	Failed
GCF_017350785.1	Failed
GCF_017350905.1	Failed
GCF_017350455.1	Failed
GCF_017349055.1	Failed
GCF_017349135.1	Failed
GCF_017349795.1	Failed
GCF_017350815.1	Failed
GCF_017351015.1	Failed
GCF_017350435.1	Failed
GCF_017351245.1	Failed
GCF_017350515.1	Failed
GCF_017349595.1	Failed
GCF_017351415.1	Failed
GCF_017350575.1	Failed
GCF_017350755.1	Failed
GCF_017349315.1	Failed
GCF_017351775.1	Failed
GCF_017350295.1	Failed
GCF_017350495.1	Failed
GCF_017350315.1	Failed
GCF_017350415.1	Failed
GCF_017351215.1	Failed
GCF_017349575.1	Failed
GCF_017351515.1	Failed
GCF_017349235.1	Failed
GCF_017350185.1	Failed
GCF_017351075.1	Failed
GCF_017351225.1	Failed
GCF_017351875.1	Failed
GCF_017349545.1	Failed
GCF_017349665.1	Failed
GCF_017349855.1	Failed
GCF_017349215.1	Failed
GCF_017350695.1	Failed
GCF_017350325.1	Failed
GCF_017351115.1	Failed
GCF_017351315.1	Failed
GCF_017349695.1	Failed
GCF_017349895.1	Failed
GCF_017350085.1	Failed
GCF_017350875.1	Failed
GCF_017350245.1	Failed
GCF_017350995.1	Failed
GCF_017351195.1	Failed
GCF_017351665.1	Failed
GCF_017351335.1	Failed
GCF_017351395.1	Failed
GCF_017350675.1	Failed
GCF_017349995.1	Failed
GCF_017350975.1	Failed
GCF_017351095.1	Failed
GCF_017351295.1	Failed
GCF_017350395.1	Failed
GCF_017351475.1	Failed
GCF_017349755.1	Failed
GCF_017349115.1	Failed
GCF_017349865.1	Failed
GCF_017350075.1	Failed
GCF_017350165.1	Failed
GCF_017350465.1	Failed
GCF_017351575.1	Failed
GCF_017351975.1	Failed
GCF_017351995.1	Failed
GCF_017349655.1	Failed
GCF_017352095.1	Failed
GCF_017349775.1	Failed
GCF_017349195.1	Failed
GCF_017350255.1	Failed
GCF_017347125.1	Failed
GCF_017351735.1	Failed
GCF_017352055.1	Failed
GCF_017351715.1	Failed
GCF_017352035.1	Failed
GCF_017351565.1	Failed
GCF_017352215.1	Failed
GCF_017352075.1	Failed
GCF_017349095.1	Failed
GCF_017349975.1	Failed
GCF_017350375.1	Failed
GCF_017307055.1	Failed
GCF_017351755.1	Failed
GCF_017351805.1	Failed
GCF_017351835.1	Failed
GCF_017348915.1	Failed
GCF_017349005.1	Failed
GCF_017351695.1	Failed
GCF_017351895.1	Failed
GCF_017349295.1	Failed
GCF_017351555.1	Failed
GCF_017351635.1	Failed
GCF_017351795.1	Failed
GCF_017351855.1	Failed
GCF_017349175.1	Failed
GCF_017349275.1	Failed
GCF_017351905.1	Failed
GCF_017349155.1	Failed
GCF_017352015.1	Failed
GCF_017352175.1	Failed
GCF_017356505.1	Failed
GCF_017356785.1	Failed
GCF_017356865.1	Failed
GCF_017356035.1	Failed
GCF_017355525.1	Failed
GCF_017355885.1	Failed
GCF_013618625.1	Failed
GCF_017355125.1	Failed
GCF_017368515.1	Failed
GCF_017368705.1	Failed
GCF_017368655.1	Failed
GCF_017367525.1	Failed
GCF_017368675.1	Failed
GCF_017368765.1	Failed
GCF_017368415.1	Failed
GCF_017368495.1	Failed
GCF_017368755.1	Failed
GCF_017357185.1	Failed
GCF_017367705.1	Failed
GCF_017368385.1	Failed
GCF_017368815.1	Failed
GCF_017367605.1	Failed
GCF_017367445.1	Failed
GCF_017367505.1	Failed
GCF_017357905.1	Failed
GCF_017367805.1	Failed
GCF_017363605.1	Failed
GCF_017368375.1	Failed
GCF_017357805.1	Failed
GCF_017372255.1	Failed
GCF_017363645.1	Failed
GCF_017357285.1	Failed
GCF_017357325.1	Failed
GCF_017368635.1	Failed
GCF_017357425.1	Failed
GCF_017367325.1	Failed
GCF_017367365.1	Failed
GCF_017368325.1	Failed
GCF_017357385.1	Failed
GCF_017314155.1	Failed
GCF_017314225.1	Failed
GCF_017314355.1	Failed
GCF_017309215.1	Failed
GCF_017314545.1	Failed
GCF_017314945.1	Failed
GCF_017316025.1	Failed
GCF_017303085.1	Failed
GCF_017313365.1	Failed
GCF_017329585.1	Failed
GCF_017307015.1	Failed
GCF_017313485.1	Failed
GCF_017303015.1	Failed
GCF_017312545.1	Failed
GCF_017316125.1	Failed
GCF_017308725.1	Failed
GCF_017308775.1	Failed
GCF_017308905.1	Failed
GCF_017309645.1	Failed
GCF_017309545.1	Failed
GCF_017311835.1	Failed
GCF_017312225.1	Failed
GCF_017313085.1	Failed
GCF_017313595.1	Failed
GCF_017310405.1	Failed
GCF_017315045.1	Failed
GCF_017312645.1	Failed
GCF_017316145.1	Failed
GCF_017315205.1	Failed
GCF_017329615.1	Failed
GCF_017311875.1	Failed
GCF_017313585.1	Failed
GCF_017303055.1	Failed
GCF_017315545.1	Failed
GCF_017315665.1	Failed
GCF_017311635.1	Failed
GCF_017311685.1	Failed
GCF_017313705.1	Failed
GCF_017311575.1	Failed
GCF_017313505.1	Failed
GCF_017307035.1	Failed
GCF_017310305.1	Failed
GCF_017315565.1	Failed
GCF_017310425.1	Failed
GCF_017315685.1	Failed
GCF_017313645.1	Failed
GCF_017311915.1	Failed
GCF_017310055.1	Failed
GCF_017315965.1	Failed
GCF_017309605.1	Failed
GCF_017311125.1	Failed
GCF_017313685.1	Failed
GCF_017313325.1	Failed
GCF_017310325.1	Failed
GCF_017311605.1	Failed
GCF_017311715.1	Failed
GCF_017309345.1	Failed
GCF_017313425.1	Failed
GCF_017311675.1	Failed
GCF_017312195.1	Failed
GCF_017312925.1	Failed
GCF_017313735.1	Failed
GCF_017311495.1	Failed
GCF_017313305.1	Failed
GCF_017349525.1	Failed
GCF_017350555.1	Failed
GCF_017350705.1	Failed
GCF_017349735.1	Failed
GCF_017349935.1	Failed
GCF_017349035.1	Failed
GCF_017350055.1	Failed
GCF_017349455.1	Failed
GCF_017350135.1	Failed
GCF_017352195.1	Failed
GCF_017349435.1	Failed
GCF_017350855.1	Failed
GCF_017350035.1	Failed
GCF_017349375.1	Failed
GCF_017351055.1	Failed
GCF_017351255.1	Failed
GCF_017351455.1	Failed
GCF_017350635.1	Failed
GCF_017350935.1	Failed
GCF_017351125.1	Failed
GCF_017351535.1	Failed
GCF_017348895.1	Failed
GCF_017348995.1	Failed
GCF_017350655.1	Failed
GCF_017349835.1	Failed
GCF_017350895.1	Failed
GCF_017349395.1	Failed
GCF_017351135.1	Failed
GCF_017351345.1	Failed
GCF_017350535.1	Failed
GCF_017349515.1	Failed
GCF_017349615.1	Failed
GCF_017350835.1	Failed
GCF_017351035.1	Failed
GCF_017349805.1	Failed
GCF_017350015.1	Failed
GCF_017350595.1	Failed
GCF_017349635.1	Failed
GCF_017350745.1	Failed
GCF_017349955.1	Failed
GCF_017350955.1	Failed
GCF_017349475.1	Failed
GCF_017350155.1	Failed
GCF_017350355.1	Failed
GCF_017350735.1	Failed
GCF_017349075.1	Failed
GCF_017351435.1	Failed
GCF_017349355.1	Failed
GCF_017349415.1	Failed
GCF_017350115.1	Failed
GCF_017350215.1	Failed
GCF_017353275.1	Failed
GCF_017353205.1	Failed
GCF_017353375.1	Failed
GCF_017353435.1	Failed
GCF_017357045.1	Failed
GCF_017367305.1	Failed
GCF_017360005.1	Failed
GCF_017360245.1	Failed
GCF_017366985.1	Failed
GCF_017367085.1	Failed
GCF_017367165.1	Failed
GCF_017359825.1	Failed
GCF_017367015.1	Failed
GCF_017367345.1	Failed
GCF_017366965.1	Failed
GCF_017359885.1	Failed
GCF_017367115.1	Failed
GCF_017367045.1	Failed
GCF_017358165.1	Failed
GCF_017367065.1	Failed
GCF_017372155.1	Failed
GCF_017357825.1	Failed
GCF_017367005.1	Failed
GCF_017360165.1	Failed
GCF_017360305.1	Failed
GCF_017367225.1	Failed
GCF_017358145.1	Failed
GCF_017360085.1	Failed
GCF_017367105.1	Failed
GCF_017368615.1	Failed
GCF_017368575.1	Failed
GCF_017356065.1	Failed
GCF_017377475.1	Failed
GCF_017377395.1	Failed
GCF_017377505.1	Failed
GCF_017377655.1	Failed
GCF_017377665.1	Failed
GCF_017377625.1	Failed
GCF_017377355.1	Failed
GCF_017377495.1	Failed
GCF_017376415.1	Failed
GCF_017377435.1	Failed
GCF_017377545.1	Failed
GCF_017377615.1	Failed
GCF_017491625.1	Failed
GCF_017491835.1	Failed
GCF_017427025.1	Failed
GCF_017377445.1	Failed
GCF_000331185.2	Failed
GCF_017426915.1	Failed
GCF_017474015.1	Failed
GCF_017490815.1	Failed
GCF_017377745.1	Failed
GCF_017491755.1	Failed
GCF_017378395.1	Failed
GCF_017426725.1	Failed
GCF_017377855.1	Failed
GCF_017490875.1	Failed
GCF_017491685.1	Failed
GCF_017377815.1	Failed
GCF_017378275.1	Failed
GCF_017426785.1	Failed
GCF_017426815.1	Failed
GCF_017426885.1	Failed
GCF_017426905.1	Failed
GCF_017427005.1	Failed
GCF_017426825.1	Failed
GCF_017490845.1	Failed
GCF_017426745.1	Failed
GCF_017426845.1	Failed
GCF_017377575.1	Failed
GCF_017377535.1	Failed
GCF_017377595.1	Failed
GCF_017491885.1	Failed
GCF_017377955.1	Failed
GCF_017487345.1	Failed
GCF_017377775.1	Failed
GCF_017490805.1	Failed
GCF_017377795.1	Failed
GCF_017491585.1	Failed
GCF_900896415.1	Failed
GCF_000403725.2	Failed
GCF_017377875.1	Failed
GCF_900184915.1	Failed
GCF_000613045.3	Failed
GCF_017378155.1	Failed
GCF_017378735.1	Failed
GCF_017378355.1	Failed
GCF_017498205.1	Failed
GCF_017498345.1	Failed
GCF_017498425.1	Failed
GCF_017498585.1	Failed
GCF_017498605.1	Failed
GCF_017498505.1	Failed
GCF_017498305.1	Failed
GCF_017498965.1	Failed
GCF_017498405.1	Failed
GCF_017498165.1	Failed
GCF_017498285.1	Failed
GCF_017177825.2	Failed
GCF_017499015.1	Failed
GCF_017498215.1	Failed
GCF_017498835.1	Failed
GCF_017499035.1	Failed
GCF_017498685.1	Failed
GCF_017498735.1	Failed
GCF_017498025.1	Failed
GCF_017498385.1	Failed
GCF_017498955.1	Failed
GCF_017498085.1	Failed
GCF_017498895.1	Failed
GCF_017498985.1	Failed
GCF_017498065.1	Failed
GCF_017498805.1	Failed
GCF_017498915.1	Failed
GCF_017497975.1	Failed
GCF_017498145.1	Failed
GCF_017498855.1	Failed
GCF_017498665.1	Failed
GCF_017498265.1	Failed
GCF_017514945.1	Failed
GCF_017498525.1	Failed
GCF_017497985.1	Failed
GCF_017498045.1	Failed
GCF_017498565.1	Failed
GCF_017177485.2	Failed
GCF_017498155.1	Failed
GCF_017498755.1	Failed
GCF_017498445.1	Failed
GCF_017504145.1	Failed
GCF_017498775.1	Failed
GCF_017498465.1	Failed
GCF_017177855.2	Failed
GCF_017498865.1	Failed
GCF_017474165.1	Failed
GCF_017498625.1	Failed
GCF_017498335.1	Failed
GCF_017498325.1	Failed
GCF_017177475.2	Failed
GCF_017177815.2	Failed
GCF_017177415.2	Failed
GCF_017565765.1	Failed
GCF_014596695.2	Failed
GCF_017566165.1	Failed
GCF_017565885.1	Failed
GCF_017566045.1	Failed
GCF_017569185.1	Failed
GCF_017565455.1	Failed
GCF_017565665.1	Failed
GCF_017569405.1	Failed
GCF_017565985.1	Failed
GCF_017565845.1	Failed
GCF_017565945.1	Failed
GCF_017569385.1	Failed
GCF_017565255.1	Failed
GCF_017565805.1	Failed
GCF_017565895.1	Failed
GCF_017569245.1	Failed
GCF_017569345.1	Failed
GCF_017565865.1	Failed
GCF_017566055.1	Failed
GCF_017565995.1	Failed
GCF_017565525.1	Failed
GCF_017569205.1	Failed
GCF_017565745.1	Failed
GCF_017565785.1	Failed
GCF_017569325.1	Failed
GCF_017582325.1	Failed
GCF_017570225.1	Failed
GCF_017581295.1	Failed
GCF_017581395.1	Failed
GCF_017581645.1	Failed
GCF_017571595.1	Failed
GCF_017580145.1	Failed
GCF_017580215.1	Failed
GCF_017571395.1	Failed
GCF_017580335.1	Failed
GCF_017580935.1	Failed
GCF_017581045.1	Failed
GCF_017580685.1	Failed
GCF_017581685.1	Failed
GCF_017580225.1	Failed
GCF_017579825.1	Failed
GCF_017580455.1	Failed
GCF_017581865.1	Failed
GCF_017572495.1	Failed
GCF_017572605.1	Failed
GCF_017582705.1	Failed
GCF_017572805.1	Failed
GCF_017581855.1	Failed
GCF_017571625.1	Failed
GCF_017583005.1	Failed
GCF_017572285.1	Failed
GCF_017570625.1	Failed
GCF_017581905.1	Failed
GCF_017572575.1	Failed
GCF_017582505.1	Failed
GCF_017572645.1	Failed
GCF_017582805.1	Failed
GCF_017572845.1	Failed
GCF_017573625.1	Failed
GCF_017570425.1	Failed
GCF_017572525.1	Failed
GCF_017572785.1	Failed
GCF_017581665.1	Failed
GCF_017582065.1	Failed
GCF_017582305.1	Failed
GCF_017582025.1	Failed
GCF_017572705.1	Failed
GCF_017581005.1	Failed
GCF_017573425.1	Failed
GCF_017582905.1	Failed
GCF_017570525.1	Failed
GCF_017570645.1	Failed
GCF_017572865.1	Failed
GCF_017573105.1	Failed
GCF_017582485.1	Failed
GCF_017573405.1	Failed
GCF_017582685.1	Failed
GCF_017573515.1	Failed
GCF_017571785.1	Failed
GCF_017572485.1	Failed
GCF_017582255.1	Failed
GCF_017573205.1	Failed
GCF_017573605.1	Failed
GCF_017572425.1	Failed
GCF_017582355.1	Failed
GCF_017573345.1	Failed
GCF_017580015.1	Failed
GCF_017583085.1	Failed
GCF_017579965.1	Failed
GCF_017580955.1	Failed
GCF_017572565.1	Failed
GCF_017572685.1	Failed
GCF_017582385.1	Failed
GCF_017582585.1	Failed
GCF_017571325.1	Failed
GCF_017573635.1	Failed
GCF_017582785.1	Failed
GCF_017577205.1	Failed
GCF_017580425.1	Failed
GCF_017572265.1	Failed
GCF_017581705.1	Failed
GCF_017572835.1	Failed
GCF_017570585.1	Failed
GCF_017573645.1	Failed
GCF_017571425.1	Failed
GCF_017572535.1	Failed
GCF_017573145.1	Failed
GCF_017582885.1	Failed
GCF_017580325.1	Failed
GCF_017584105.1	Failed
GCF_017572655.1	Failed
GCF_017581715.1	Failed
GCF_017573285.1	Failed
GCF_017583045.1	Failed
GCF_017572205.1	Failed
GCF_017582285.1	Failed
GCF_017572745.1	Failed
GCF_017576965.1	Failed
GCF_017577085.1	Failed
GCF_017573565.1	Failed
GCF_017582975.1	Failed
GCF_017578305.1	Failed
GCF_017571735.1	Failed
GCF_017572465.1	Failed
GCF_017570485.1	Failed
GCF_017581925.1	Failed
GCF_017573375.1	Failed
GCF_017580065.1	Failed
GCF_016699485.2	Failed
GCF_017426945.1	Failed
GCF_017377735.1	Failed
GCF_017426765.1	Failed
GCF_017426965.1	Failed
GCF_017378115.1	Failed
GCF_017378625.1	Failed
GCF_017490865.1	Failed
GCF_017426985.1	Failed
GCF_017378515.1	Failed
GCF_017378435.1	Failed
GCF_017377695.1	Failed
GCF_017562355.1	Failed
GCF_017565825.1	Failed
GCF_017565325.1	Failed
GCF_017177615.2	Failed
GCF_017565715.1	Failed
GCF_017565385.1	Failed
GCF_017565515.1	Failed
GCF_017565565.1	Failed
GCF_017565585.1	Failed
GCF_017177535.2	Failed
GCF_017566145.1	Failed
GCF_017566075.1	Failed
GCF_017565245.1	Failed
GCF_017562335.1	Failed
GCF_017562405.1	Failed
GCF_017566095.1	Failed
GCF_017562385.1	Failed
GCF_017565405.1	Failed
GCF_017565605.1	Failed
GCF_017565915.1	Failed
GCF_017565425.1	Failed
GCF_017569365.1	Failed
GCF_017562305.1	Failed
GCF_017565305.1	Failed
GCF_017565705.1	Failed
GCF_017566105.1	Failed
GCF_017566015.1	Failed
GCF_017562315.1	Failed
GCF_017526105.1	Failed
GCF_017562235.1	Failed
GCF_017562285.1	Failed
GCF_017562225.1	Failed
GCF_017565445.1	Failed
GCF_017177745.2	Failed
GCF_017565615.1	Failed
GCF_017565965.1	Failed
GCF_017565345.1	Failed
GCF_017565505.1	Failed
GCF_017378235.1	Failed
GCF_000582705.2	Failed
GCF_017377715.1	Failed
GCF_017491715.1	Failed
GCF_017491605.1	Failed
GCF_017377915.1	Failed
GCF_017378075.1	Failed
GCF_017378475.1	Failed
GCF_017378195.1	Failed
GCF_017487405.1	Failed
GCF_017491705.1	Failed
GCF_017426705.1	Failed
GCF_017491595.1	Failed
GCF_016920715.1	Failed
GCF_017497965.1	Failed
GCF_017498935.1	Failed
GCF_017498075.1	Failed
GCF_017498485.1	Failed
GCF_017378035.1	Failed
GCF_017498105.1	Failed
GCF_017498245.1	Failed
GCF_017498795.1	Failed
GCF_014805525.1	Failed
GCF_017570045.1	Failed
GCF_017571525.1	Failed
GCF_017580235.1	Failed
GCF_017583105.1	Failed
GCF_017571465.1	Failed
GCF_017581365.1	Failed
GCF_009183365.2	Failed
GCF_017581965.1	Failed
GCF_017580185.1	Failed
GCF_017582525.1	Failed
GCF_017580385.1	Failed
GCF_017581385.1	Failed
GCF_017581565.1	Failed
GCF_017581085.1	Failed
GCF_017582155.1	Failed
GCF_017581095.1	Failed
GCF_017580415.1	Failed
GCF_017580535.1	Failed
GCF_017582125.1	Failed
GCF_017581175.1	Failed
GCF_017581105.1	Failed
GCF_017580585.1	Failed
GCF_017580665.1	Failed
GCF_017581425.1	Failed
GCF_017571495.1	Failed
GCF_017582145.1	Failed
GCF_017582655.1	Failed
GCF_017583065.1	Failed
GCF_017582245.1	Failed
GCF_017580105.1	Failed
GCF_017580345.1	Failed
GCF_017580565.1	Failed
GCF_017581985.1	Failed
GCF_017581995.1	Failed
GCF_017572625.1	Failed
GCF_017572725.1	Failed
GCF_017571365.1	Failed
GCF_017581025.1	Failed
GCF_017572825.1	Failed
GCF_017582845.1	Failed
GCF_017593275.1	Failed
GCF_017597625.1	Failed
GCF_017597915.1	Failed
GCF_017598015.1	Failed
GCF_014884995.1	Failed
GCF_014884965.1	Failed
GCF_014885015.1	Failed
GCF_017581065.1	Failed
GCF_017572765.1	Failed
GCF_017569925.1	Failed
GCF_017573165.1	Failed
GCF_017573365.1	Failed
GCF_017580025.1	Failed
GCF_017580085.1	Failed
GCF_017571805.1	Failed
GCF_017572305.1	Failed
GCF_017572395.1	Failed
GCF_017582465.1	Failed
GCF_017582645.1	Failed
GCF_017571765.1	Failed
GCF_017570685.1	Failed
GCF_017582945.1	Failed
GCF_017571345.1	Failed
GCF_017571445.1	Failed
GCF_017573465.1	Failed
GCF_017573685.1	Failed
GCF_017572005.1	Failed
GCF_017581845.1	Failed
GCF_017573125.1	Failed
GCF_017579845.1	Failed
GCF_017582425.1	Failed
GCF_017571865.1	Failed
GCF_017582825.1	Failed
GCF_017573575.1	Failed
GCF_017571715.1	Failed
GCF_017571905.1	Failed
GCF_017581745.1	Failed
GCF_017572325.1	Failed
GCF_017573505.1	Failed
GCF_017573025.1	Failed
GCF_017573545.1	Failed
GCF_017571685.1	Failed
GCF_017582725.1	Failed
GCF_017572185.1	Failed
GCF_017572975.1	Failed
GCF_017573075.1	Failed
GCF_017573065.1	Failed
GCF_017580975.1	Failed
GCF_017581765.1	Failed
GCF_017582445.1	Failed
GCF_017572925.1	Failed
GCF_017573225.1	Failed
GCF_017573325.1	Failed
GCF_017571665.1	Failed
GCF_017581825.1	Failed
GCF_017571825.1	Failed
GCF_017571925.1	Failed
GCF_017572905.1	Failed
GCF_017570605.1	Failed
GCF_017582745.1	Failed
GCF_017571885.1	Failed
GCF_017582735.1	Failed
GCF_017572385.1	Failed
GCF_017582925.1	Failed
GCF_017573005.1	Failed
GCF_017579865.1	Failed
GCF_017572215.1	Failed
GCF_017582535.1	Failed
GCF_017582855.1	Failed
GCF_017571965.1	Failed
GCF_017572085.1	Failed
GCF_017573265.1	Failed
GCF_017584065.1	Failed
GCF_017570505.1	Failed
GCF_017571535.1	Failed
GCF_017573305.1	Failed
GCF_017581945.1	Failed
GCF_017572105.1	Failed
GCF_017572335.1	Failed
GCF_017573045.1	Failed
GCF_017571935.1	Failed
GCF_017572095.1	Failed
GCF_017573185.1	Failed
GCF_017571985.1	Failed
GCF_017572235.1	Failed
GCF_017582345.1	Failed
GCF_017582565.1	Failed
GCF_017572935.1	Failed
GCF_017582955.1	Failed
GCF_017571835.1	Failed
GCF_017572025.1	Failed
GCF_017572065.1	Failed
GCF_017572965.1	Failed
GCF_017571705.1	Failed
GCF_017582035.1	Failed
GCF_017572445.1	Failed
GCF_017573445.1	Failed
GCF_017571995.1	Failed
GCF_017572145.1	Failed
GCF_017572165.1	Failed
GCF_017573485.1	Failed
GCF_017584485.1	Failed
GCF_017584585.1	Failed
GCF_017589465.1	Failed
GCF_017584965.1	Failed
GCF_017584625.1	Failed
GCF_017584855.1	Failed
GCF_017585045.1	Failed
GCF_017592295.1	Failed
GCF_902843075.1	Failed
GCF_902845875.1	Failed
GCF_017590415.1	Failed
GCF_017590595.1	Failed
GCF_017590695.1	Failed
GCF_902849895.1	Failed
GCF_017590815.1	Failed
GCF_902842885.1	Failed
GCF_017590355.1	Failed
GCF_902843235.1	Failed
GCF_902844855.1	Failed
GCF_902845995.1	Failed
GCF_017590865.1	Failed
GCF_017591015.1	Failed
GCF_017590195.1	Failed
GCF_902842865.1	Failed
GCF_902843165.1	Failed
GCF_902844845.1	Failed
GCF_902846105.1	Failed
GCF_902849915.1	Failed
GCF_902844915.1	Failed
GCF_902845755.1	Failed
GCF_902728095.1	Failed
GCF_902728125.1	Failed
GCF_902825125.1	Failed
GCF_902810585.1	Failed
GCF_902810625.1	Failed
GCF_902810555.1	Failed
GCF_905332865.1	Failed
GCF_017592945.1	Failed
GCF_017593385.1	Failed
GCF_017597765.1	Failed
GCF_017593685.1	Failed
GCF_017592555.1	Failed
GCF_017594065.1	Failed
GCF_017594285.1	Failed
GCF_017592405.1	Failed
GCF_017598445.1	Failed
GCF_017592495.1	Failed
GCF_017595205.1	Failed
GCF_017598545.1	Failed
GCF_017598625.1	Failed
GCF_902728055.1	Failed
GCF_902810615.1	Failed
GCF_902728115.1	Failed
GCF_902825235.1	Failed
GCF_902728005.1	Failed
GCF_017593045.1	Failed
GCF_017597585.1	Failed
GCF_017597695.1	Failed
GCF_017598205.1	Failed
GCF_017598595.1	Failed
GCF_017598635.1	Failed
GCF_017598795.1	Failed
GCF_017592705.1	Failed
GCF_017597225.1	Failed
GCF_017592755.1	Failed
GCF_010909765.2	Failed
GCF_017311325.1	Failed
GCF_017584245.1	Failed
GCF_017584445.1	Failed
GCF_017584655.1	Failed
GCF_017584745.1	Failed
GCF_017589435.1	Failed
GCF_017584205.1	Failed
GCF_017584545.1	Failed
GCF_017585065.1	Failed
GCF_017584295.1	Failed
GCF_017584805.1	Failed
GCF_017585125.1	Failed
GCF_017586915.1	Failed
GCF_017584325.1	Failed
GCF_017584645.1	Failed
GCF_017585155.1	Failed
GCF_017584265.1	Failed
GCF_017584505.1	Failed
GCF_017584905.1	Failed
GCF_017584275.1	Failed
GCF_017585145.1	Failed
GCF_017585205.1	Failed
GCF_017584385.1	Failed
GCF_017584665.1	Failed
GCF_017585085.1	Failed
GCF_017584725.1	Failed
GCF_017584535.1	Failed
GCF_017584765.1	Failed
GCF_017584335.1	Failed
GCF_017584705.1	Failed
GCF_017585105.1	Failed
GCF_017584165.1	Failed
GCF_017584465.1	Failed
GCF_017584865.1	Failed
GCF_017585185.1	Failed
GCF_017584525.1	Failed
GCF_017584825.1	Failed
GCF_017584605.1	Failed
GCF_017585005.1	Failed
GCF_017584365.1	Failed
GCF_017584405.1	Failed
GCF_017584785.1	Failed
GCF_017584225.1	Failed
GCF_017584415.1	Failed
GCF_017584945.1	Failed
GCF_902842795.1	Failed
GCF_017592315.1	Failed
GCF_017590175.1	Failed
GCF_017590295.1	Failed
GCF_902842705.1	Failed
GCF_902843135.1	Failed
GCF_902843275.1	Failed
GCF_902845685.1	Failed
GCF_017590615.1	Failed
GCF_902845895.1	Failed
GCF_017590765.1	Failed
GCF_902842775.1	Failed
GCF_017590455.1	Failed
GCF_017590755.1	Failed
GCF_017592115.1	Failed
GCF_902845785.1	Failed
GCF_902849975.1	Failed
GCF_902843005.1	Failed
GCF_902844955.1	Failed
GCF_017590675.1	Failed
GCF_902846125.1	Failed
GCF_017590275.1	Failed
GCF_017590655.1	Failed
GCF_902845835.1	Failed
GCF_017590845.1	Failed
GCF_902846045.1	Failed
GCF_017590945.1	Failed
GCF_017591055.1	Failed
GCF_017590465.1	Failed
GCF_902845775.1	Failed
GCF_017590795.1	Failed
GCF_017590205.1	Failed
GCF_902843175.1	Failed
GCF_902845675.1	Failed
GCF_017590925.1	Failed
GCF_902846255.1	Failed
GCF_902842835.1	Failed
GCF_902843095.1	Failed
GCF_902846165.1	Failed
GCF_017590155.1	Failed
GCF_902842595.1	Failed
GCF_902843145.1	Failed
GCF_902845945.1	Failed
GCF_017589825.1	Failed
GCF_017591095.1	Failed
GCF_902843025.1	Failed
GCF_902845825.1	Failed
GCF_017589755.1	Failed
GCF_017589795.1	Failed
GCF_017589775.1	Failed
GCF_905332535.1	Failed
GCF_902845725.1	Failed
GCF_902845745.1	Failed
GCF_902845735.1	Failed
GCF_902810545.1	Failed
GCF_902728085.1	Failed
GCF_902810575.1	Failed
GCF_902825135.1	Failed
GCF_017589815.1	Failed
GCF_016651435.1	Failed
GCF_902728075.1	Failed
GCF_902810535.1	Failed
GCF_902825145.1	Failed
GCF_902825155.1	Failed
GCF_902810605.1	Failed
GCF_903986935.1	Failed
GCF_905332525.1	Failed
GCF_902728065.1	Failed
GCF_902728145.1	Failed
GCF_902728135.1	Failed
GCF_902825225.1	Failed
GCF_902825115.1	Failed
GCF_902728045.1	Failed
GCF_902728105.1	Failed
GCF_902810525.1	Failed
GCF_017593995.1	Failed
GCF_017593225.1	Failed
GCF_017593625.1	Failed
GCF_017593725.1	Failed
GCF_017594425.1	Failed
GCF_017595565.1	Failed
GCF_017595645.1	Failed
GCF_017594765.1	Failed
GCF_017594145.1	Failed
GCF_017593765.1	Failed
GCF_017594405.1	Failed
GCF_017594525.1	Failed
GCF_017595525.1	Failed
GCF_017594855.1	Failed
GCF_017594815.1	Failed
GCF_017595615.1	Failed
GCF_017594905.1	Failed
GCF_017594805.1	Failed
GCF_017595085.1	Failed
GCF_017598485.1	Failed
GCF_017592545.1	Failed
GCF_017592825.1	Failed
GCF_017592675.1	Failed
GCF_017594985.1	Failed
GCF_017594925.1	Failed
GCF_017594965.1	Failed
GCF_017598585.1	Failed
GCF_017594945.1	Failed
GCF_017595105.1	Failed
GCF_017595245.1	Failed
GCF_017595025.1	Failed
GCF_017592475.1	Failed
GCF_017595145.1	Failed
GCF_017595355.1	Failed
GCF_017595005.1	Failed
GCF_017594885.1	Failed
GCF_017598385.1	Failed
GCF_017598685.1	Failed
GCF_017596925.1	Failed
GCF_017594845.1	Failed
GCF_017595035.1	Failed
GCF_017598105.1	Failed
GCF_017598495.1	Failed
GCF_017598705.1	Failed
GCF_017595165.1	Failed
GCF_017595065.1	Failed
GCF_017597605.1	Failed
GCF_017597775.1	Failed
GCF_017598245.1	Failed
GCF_902813205.1	Failed
GCF_017598965.1	Failed
GCF_017603825.1	Failed
GCF_017599045.1	Failed
GCF_017599125.1	Failed
GCF_017599135.1	Failed
GCF_017599345.1	Failed
GCF_017604105.1	Failed
GCF_017599305.1	Failed
GCF_017599515.1	Failed
GCF_017604245.1	Failed
GCF_017599225.1	Failed
GCF_017603965.1	Failed
GCF_014898765.1	Failed
GCF_017571475.1	Failed
GCF_017570325.1	Failed
GCF_017580095.1	Failed
GCF_017580125.1	Failed
GCF_017583025.1	Failed
GCF_017580595.1	Failed
GCF_017581785.1	Failed
GCF_017580205.1	Failed
GCF_017580395.1	Failed
GCF_017580715.1	Failed
GCF_017581575.1	Failed
GCF_017571565.1	Failed
GCF_017582185.1	Failed
GCF_017581285.1	Failed
GCF_017580485.1	Failed
GCF_017581525.1	Failed
GCF_017570125.1	Failed
GCF_017580005.1	Failed
GCF_017582195.1	Failed
GCF_017580295.1	Failed
GCF_017580505.1	Failed
GCF_017583125.1	Failed
GCF_017581195.1	Failed
GCF_017577225.1	Failed
GCF_017582075.1	Failed
GCF_017582105.1	Failed
GCF_017581485.1	Failed
GCF_017581465.1	Failed
GCF_017579985.1	Failed
GCF_017580285.1	Failed
GCF_017581505.1	Failed
GCF_017581605.1	Failed
GCF_017581125.1	Failed
GCF_017582615.1	Failed
GCF_017581265.1	Failed
GCF_017581205.1	Failed
GCF_017580525.1	Failed
GCF_017581325.1	Failed
GCF_017580635.1	Failed
GCF_017581435.1	Failed
GCF_017580705.1	Failed
GCF_017581615.1	Failed
GCF_017582225.1	Failed
GCF_017581165.1	Failed
GCF_017583145.1	Failed
GCF_017581245.1	Failed
GCF_017581345.1	Failed
GCF_017581545.1	Failed
GCF_017582605.1	Failed
GCF_017583155.1	Failed
GCF_017571385.1	Failed
GCF_017580925.1	Failed
GCF_017581775.1	Failed
GCF_017571585.1	Failed
GCF_017590315.1	Failed
GCF_017590515.1	Failed
GCF_017591035.1	Failed
GCF_017590715.1	Failed
GCF_017590535.1	Failed
GCF_017590915.1	Failed
GCF_017590975.1	Failed
GCF_017591115.1	Failed
GCF_017590725.1	Failed
GCF_017592095.1	Failed
GCF_902842855.1	Failed
GCF_017592335.1	Failed
GCF_902843215.1	Failed
GCF_017591665.1	Failed
GCF_902846135.1	Failed
GCF_902849965.1	Failed
GCF_017590365.1	Failed
GCF_017589695.1	Failed
GCF_017590555.1	Failed
GCF_017590255.1	Failed
GCF_017590565.1	Failed
GCF_017590995.1	Failed
GCF_017590495.1	Failed
GCF_017590635.1	Failed
GCF_017590335.1	Failed
GCF_017590425.1	Failed
GCF_017590835.1	Failed
GCF_017590885.1	Failed
GCF_017591045.1	Failed
GCF_017591595.1	Failed
GCF_017598125.1	Failed
GCF_017598155.1	Failed
GCF_017598315.1	Failed
GCF_017594495.1	Failed
GCF_017592395.1	Failed
GCF_017593245.1	Failed
GCF_017598725.1	Failed
GCF_017595405.1	Failed
GCF_017595505.1	Failed
GCF_017593525.1	Failed
GCF_017597545.1	Failed
GCF_017592985.1	Failed
GCF_017593745.1	Failed
GCF_017597685.1	Failed
GCF_017593875.1	Failed
GCF_017593015.1	Failed
GCF_017594035.1	Failed
GCF_017593325.1	Failed
GCF_017594125.1	Failed
GCF_017594225.1	Failed
GCF_017594245.1	Failed
GCF_017594325.1	Failed
GCF_017594335.1	Failed
GCF_017595115.1	Failed
GCF_017595325.1	Failed
GCF_017595435.1	Failed
GCF_017592845.1	Failed
GCF_017595655.1	Failed
GCF_017592595.1	Failed
GCF_017592585.1	Failed
GCF_017598405.1	Failed
GCF_017598805.1	Failed
GCF_017592645.1	Failed
GCF_017584845.1	Failed
GCF_017584955.1	Failed
GCF_017585025.1	Failed
GCF_017584925.1	Failed
GCF_017586425.1	Failed
GCF_017593265.1	Failed
GCF_017592875.1	Failed
GCF_017593365.1	Failed
GCF_017593145.1	Failed
GCF_017597705.1	Failed
GCF_017593465.1	Failed
GCF_017592465.1	Failed
GCF_017593865.1	Failed
GCF_017593425.1	Failed
GCF_017593585.1	Failed
GCF_017597815.1	Failed
GCF_017593775.1	Failed
GCF_017597965.1	Failed
GCF_017592965.1	Failed
GCF_017593985.1	Failed
GCF_017593165.1	Failed
GCF_017594385.1	Failed
GCF_017592445.1	Failed
GCF_017598525.1	Failed
GCF_017592865.1	Failed
GCF_017593345.1	Failed
GCF_017598745.1	Failed
GCF_017593065.1	Failed
GCF_017594185.1	Failed
GCF_017592385.1	Failed
GCF_017598225.1	Failed
GCF_017594485.1	Failed
GCF_017598425.1	Failed
GCF_017594565.1	Failed
GCF_017595255.1	Failed
GCF_017595345.1	Failed
GCF_017593485.1	Failed
GCF_017595605.1	Failed
GCF_017592995.1	Failed
GCF_017593845.1	Failed
GCF_017597845.1	Failed
GCF_017595305.1	Failed
GCF_017593435.1	Failed
GCF_017598785.1	Failed
GCF_017597645.1	Failed
GCF_017593085.1	Failed
GCF_017593185.1	Failed
GCF_017597665.1	Failed
GCF_017598145.1	Failed
GCF_017595285.1	Failed
GCF_017598345.1	Failed
GCF_017598005.1	Failed
GCF_017595575.1	Failed
GCF_017598075.1	Failed
GCF_017593405.1	Failed
GCF_017593545.1	Failed
GCF_017593655.1	Failed
GCF_017597745.1	Failed
GCF_017593095.1	Failed
GCF_017593205.1	Failed
GCF_017594165.1	Failed
GCF_017598045.1	Failed
GCF_017594355.1	Failed
GCF_017595185.1	Failed
GCF_017595385.1	Failed
GCF_017595515.1	Failed
GCF_017598465.1	Failed
GCF_017598175.1	Failed
GCF_017598765.1	Failed
GCF_017594265.1	Failed
GCF_017594465.1	Failed
GCF_017597865.1	Failed
GCF_017597875.1	Failed
GCF_017598305.1	Failed
GCF_017595475.1	Failed
GCF_017597975.1	Failed
GCF_017598065.1	Failed
GCF_017598565.1	Failed
GCF_017593535.1	Failed
GCF_017593645.1	Failed
GCF_017593805.1	Failed
GCF_017593945.1	Failed
GCF_017594085.1	Failed
GCF_017593925.1	Failed
GCF_017597945.1	Failed
GCF_017597795.1	Failed
GCF_017598255.1	Failed
GCF_017597905.1	Failed
GCF_017598355.1	Failed
GCF_017593305.1	Failed
GCF_017593495.1	Failed
GCF_017593605.1	Failed
GCF_017593825.1	Failed
GCF_017593705.1	Failed
GCF_017592925.1	Failed
GCF_017593905.1	Failed
GCF_017594025.1	Failed
GCF_017598285.1	Failed
GCF_017598645.1	Failed
GCF_017592885.1	Failed
GCF_017593935.1	Failed
GCF_017593125.1	Failed
GCF_017594075.1	Failed
GCF_017594205.1	Failed
GCF_017594305.1	Failed
GCF_017594445.1	Failed
GCF_017595225.1	Failed
GCF_017595415.1	Failed
GCF_017595465.1	Failed
GCF_000231095.2	Failed
GCF_017592525.1	Failed
GCF_016904735.2	Failed
GCF_017607425.1	Failed
GCF_002759395.2	Failed
GCF_015239375.1	Failed
GCF_015239415.1	Failed
GCF_013000965.1	Failed
GCF_013009075.1	Failed
GCF_013075385.1	Failed
GCF_003045665.1	Failed
GCF_009858075.1	Failed
GCF_003952745.1	Failed
GCF_017356645.1	Failed
GCF_003045685.1	Failed
GCF_009884135.1	Failed
GCF_004001345.1	Failed
GCF_012223625.1	Failed
GCF_014775635.1	Failed
GCF_003177275.1	Failed
GCF_902381825.1	Failed
GCF_014333355.1	Failed
GCF_014216815.1	Failed
GCF_017310175.1	Failed
GCF_902381795.1	Failed
GCF_017641785.1	Failed
GCF_017641965.1	Failed
GCF_017654485.1	Failed
GCF_017639085.1	Failed
GCF_017641985.1	Failed
GCF_017641685.1	Failed
GCF_017654165.1	Failed
GCF_017645045.1	Failed
GCF_017648375.1	Failed
GCF_017641605.1	Failed
GCF_017644995.1	Failed
GCF_017641945.1	Failed
GCF_003355115.1	Failed
GCF_002953475.1	Failed
GCF_013347185.1	Failed
GCF_003352915.1	Failed
GCF_002504205.1	Failed
GCF_006351765.1	Failed
GCF_003429225.1	Failed
GCF_017638465.1	Failed
GCF_017641545.1	Failed
GCF_017639065.1	Failed
GCF_017641625.1	Failed
GCF_012567545.1	Failed
GCF_002872495.1	Failed
GCF_017641435.1	Failed
GCF_017639855.1	Failed
GCF_017641565.1	Failed
GCF_017641665.1	Failed
GCF_012571795.1	Failed
GCF_011765665.1	Failed
GCF_017638965.1	Failed
GCF_017641595.1	Failed
GCF_017639605.1	Failed
GCF_017653565.1	Failed
GCF_017638985.1	Failed
GCF_017641385.1	Failed
GCF_017639185.1	Failed
GCF_017642365.1	Failed
GCF_017642395.1	Failed
GCF_017644945.1	Failed
GCF_017638945.1	Failed
GCF_017645155.1	Failed
GCF_017638445.1	Failed
GCF_017641465.1	Failed
GCF_017639165.1	Failed
GCF_017641765.1	Failed
GCF_017641895.1	Failed
GCF_017642065.1	Failed
GCF_017642265.1	Failed
GCF_017639585.1	Failed
GCF_017639105.1	Failed
GCF_017641485.1	Failed
GCF_017642185.1	Failed
GCF_017641865.1	Failed
GCF_017642145.1	Failed
GCF_017641365.1	Failed
GCF_017642085.1	Failed
GCF_017614965.1	Failed
GCF_017644905.1	Failed
GCF_017639045.1	Failed
GCF_017639615.1	Failed
GCF_017641325.1	Failed
GCF_017641515.1	Failed
GCF_017641725.1	Failed
GCF_017641795.1	Failed
GCF_017645085.1	Failed
GCF_017642285.1	Failed
GCF_017654245.1	Failed
GCF_017645025.1	Failed
GCF_017639145.1	Failed
GCF_017641425.1	Failed
GCF_017641745.1	Failed
GCF_017641885.1	Failed
GCF_017642125.1	Failed
GCF_017644895.1	Failed
GCF_017639025.1	Failed
GCF_017639125.1	Failed
GCF_017641395.1	Failed
GCF_017644795.1	Failed
GCF_017645105.1	Failed
GCF_003111805.1	Failed
GCF_900177425.1	Failed
GCF_008807635.1	Failed
GCF_001043395.1	Failed
GCF_000951935.1	Failed
GCF_001318265.1	Failed
GCF_002214185.1	Failed
GCF_000499465.1	Failed
GCF_902166665.1	Failed
GCF_902166765.1	Failed
GCF_000939295.1	Failed
GCF_003261375.1	Failed
GCF_009497915.1	Failed
GCF_017328685.1	Failed
GCF_000936475.1	Failed
GCF_016801515.1	Failed
GCF_017328705.1	Failed
GCF_003028735.1	Failed
GCF_902166555.1	Failed
GCF_017329305.1	Failed
GCF_000944695.1	Failed
GCF_017328885.1	Failed
GCF_002215605.1	Failed
GCF_017329505.1	Failed
GCF_009738325.1	Failed
GCF_003433455.1	Failed
GCF_001465345.1	Failed
GCF_003433595.1	Failed
GCF_003945485.1	Failed
GCF_017328905.1	Failed
GCF_017329105.1	Failed
GCF_017329405.1	Failed
GCF_001006265.1	Failed
GCF_003261395.1	Failed
GCF_003028815.1	Failed
GCF_017328725.1	Failed
GCF_017329205.1	Failed
GCF_000951875.1	Failed
GCF_001518915.1	Failed
GCF_003029885.1	Failed
GCF_017329225.1	Failed
GCF_017329425.1	Failed
GCF_009738345.1	Failed
GCF_003261335.1	Failed
GCF_000372585.2	Failed
GCF_003029705.1	Failed
GCF_017598945.1	Failed
GCF_017603605.1	Failed
GCF_017599065.1	Failed
GCF_017599245.1	Failed
GCF_017604265.1	Failed
GCF_017601385.1	Failed
GCF_017603565.1	Failed
GCF_015239355.1	Failed
GCF_015239315.1	Failed
GCF_003045645.1	Failed
GCF_006494695.1	Failed
GCF_003433495.1	Failed
GCF_003441535.1	Failed
GCF_012224005.1	Failed
GCF_017329125.1	Failed
GCF_009884155.1	Failed
GCF_013004025.1	Failed
GCF_004135995.1	Failed
GCF_900692485.1	Failed
GCF_013393965.1	Failed
GCF_009883675.1	Failed
GCF_009884195.1	Failed
GCF_014333295.1	Failed
GCF_003945445.1	Failed
GCF_014216835.1	Failed
GCF_017329285.1	Failed
GCF_900692985.1	Failed
GCF_009738305.1	Failed
GCF_002096135.1	Failed
GCF_013388395.1	Failed
GCF_009884115.1	Failed
GCF_009884235.1	Failed
GCF_002025085.1	Failed
GCF_009858095.1	Failed
GCF_002504245.2	Failed
GCF_009664855.1	Failed
GCF_017328745.1	Failed
GCF_017329045.1	Failed
GCF_009858035.1	Failed
GCF_017329445.1	Failed
GCF_009884095.1	Failed
GCF_003293395.1	Failed
GCF_008630815.1	Failed
GCF_017328765.1	Failed
GCF_002213525.1	Failed
GCF_009883695.1	Failed
GCF_009858015.1	Failed
GCF_009884275.1	Failed
GCF_003441515.1	Failed
GCF_017329265.1	Failed
GCF_015678935.1	Failed
GCF_900693065.1	Failed
GCF_003293465.1	Failed
GCF_900795265.1	Failed
GCF_016132525.1	Failed
GCF_003952565.1	Failed
GCF_017329165.1	Failed
GCF_014217015.1	Failed
GCF_900692975.1	Failed
GCF_009858055.1	Failed
GCF_009884175.1	Failed
GCF_003045705.1	Failed
GCF_003441575.1	Failed
GCF_009884215.1	Failed
GCF_016454945.1	Failed
GCF_002953255.1	Failed
GCF_014216555.1	Failed
GCF_003952765.1	Failed
GCF_017328865.1	Failed
GCF_002214025.1	Failed
GCF_002240245.1	Failed
GCF_014217115.1	Failed
GCF_007923505.1	Failed
GCF_008630735.1	Failed
GCF_003045725.1	Failed
GCF_009884035.1	Failed
GCF_003433435.1	Failed
GCF_003441555.1	Failed
GCF_017328785.1	Failed
GCF_009259725.1	Failed
GCF_016757615.1	Failed
GCF_016454885.1	Failed
GCF_012223825.1	Failed
GCF_002240265.1	Failed
GCF_003433575.1	Failed
GCF_014217035.1	Failed
GCF_017328805.1	Failed
GCF_011395035.1	Failed
GCF_003952605.1	Failed
GCF_009728735.1	Failed
GCF_003945465.1	Failed
GCF_003429245.1	Failed
GCF_007923065.1	Failed
GCF_002953615.1	Failed
GCF_014216735.1	Failed
GCF_014216795.1	Failed
GCF_002952815.1	Failed
GCF_013393985.1	Failed
GCF_002224485.1	Failed
GCF_017329005.1	Failed
GCF_900692695.1	Failed
GCF_006384225.1	Failed
GCF_012223285.1	Failed
GCF_014216455.1	Failed
GCF_014216775.1	Failed
GCF_007923085.1	Failed
GCF_014216875.1	Failed
GCF_003391175.1	Failed
GCF_000807975.1	Failed
GCF_002814055.1	Failed
GCF_003028695.1	Failed
GCF_003391195.1	Failed
GCF_017328945.1	Failed
GCF_002813815.1	Failed
GCF_002814075.1	Failed
GCF_017328985.1	Failed
GCF_017329385.1	Failed
GCF_003390595.1	Failed
GCF_017329245.1	Failed
GCF_017329465.1	Failed
GCF_003390555.1	Failed
GCF_003390655.1	Failed
GCF_001989695.1	Failed
GCF_002813855.1	Failed
GCF_003391155.1	Failed
GCF_003028715.1	Failed
GCF_000567965.1	Failed
GCF_001043275.1	Failed
GCF_001043475.1	Failed
GCF_017329345.1	Failed
GCF_003391235.1	Failed
GCF_017329185.1	Failed
GCF_003390575.1	Failed
GCF_002850335.1	Failed
GCF_902166675.1	Failed
GCF_000648575.1	Failed
GCF_002290225.1	Failed
GCF_003390675.1	Failed
GCF_016132485.1	Failed
GCF_000941095.1	Failed
GCF_000940355.1	Failed
GCF_002290265.1	Failed
GCF_003028775.1	Failed
GCF_002290325.1	Failed
GCF_003029765.1	Failed
GCF_003029865.1	Failed
GCF_003390695.1	Failed
GCF_001455125.1	Failed
GCF_001027185.1	Failed
GCF_001679765.1	Failed
GCF_001708345.1	Failed
GCF_003665515.1	Failed
GCF_002076835.1	Failed
GCF_001043495.1	Failed
GCF_902166385.1	Failed
GCF_003029965.1	Failed
GCF_001043195.1	Failed
GCF_001318175.1	Failed
GCF_001318365.1	Failed
GCF_026724275.1	Failed
GCF_017599085.1	Failed
GCF_017599425.1	Failed
GCF_017601445.1	Failed
GCF_017600115.1	Failed
GCF_017599015.1	Failed
GCF_017598955.1	Failed
GCF_017604305.1	Failed
GCF_017599185.1	Failed
GCF_017598845.1	Failed
GCF_017603845.1	Failed
GCF_017599265.1	Failed
GCF_017599165.1	Failed
GCF_017599365.1	Failed
GCF_017599505.1	Failed
GCF_017600065.1	Failed
GCF_017599395.1	Failed
GCF_017604285.1	Failed
GCF_017604325.1	Failed
GCF_017601115.1	Failed
GCF_017598885.1	Failed
GCF_017599465.1	Failed
GCF_017599205.1	Failed
GCF_017599325.1	Failed
GCF_017599385.1	Failed
GCF_017598855.1	Failed
GCF_017601095.1	Failed
GCF_017598865.1	Failed
GCF_017599105.1	Failed
GCF_017599005.1	Failed
GCF_017603725.1	Failed
GCF_017598905.1	Failed
GCF_016904775.2	Failed
GCF_017612575.1	Failed
GCF_016904755.1	Failed
GCF_001658025.2	Failed
GCF_002759175.2	Failed
GCF_002759335.2	Failed
GCF_016904815.1	Failed
GCF_016904715.2	Failed
GCF_002759295.2	Failed
GCF_016904795.1	Failed
GCF_002759275.2	Failed
GCF_015239335.1	Failed
GCF_015239395.1	Failed
GCF_013085925.1	Failed
GCF_002953995.1	Failed
GCF_003293325.1	Failed
GCF_017329525.1	Failed
GCF_016919645.1	Failed
GCF_008630675.1	Failed
GCF_009498715.1	Failed
GCF_009884075.1	Failed
GCF_011290345.1	Failed
GCF_017329145.1	Failed
GCF_002759315.2	Failed
GCF_002759195.2	Failed
GCF_011612265.2	Failed
GCF_004331915.1	Failed
GCF_013285265.2	Failed
GCF_009884055.1	Failed
GCF_009884255.1	Failed
GCF_003846445.1	Failed
GCF_017653305.1	Failed
GCF_017654105.1	Failed
GCF_017638925.1	Failed
GCF_017652985.1	Failed
GCF_016403045.1	Failed
GCF_000953675.1	Failed
GCF_003390515.1	Failed
GCF_000953555.1	Failed
GCF_003390615.1	Failed
GCF_001481595.1	Failed
GCF_000946435.1	Failed
GCF_001043155.1	Failed
GCF_003391215.1	Failed
GCF_016834555.1	Failed
GCF_003390715.1	Failed
GCF_001040905.1	Failed
GCF_002813795.1	Failed
GCF_003390635.1	Failed
GCF_003355155.1	Failed
GCF_003390535.1	Failed
GCF_001043375.1	Failed
GCF_017329365.1	Failed
GCF_002813835.1	Failed
GCF_016132465.1	Failed
GCF_017328965.1	Failed
GCF_017329065.1	Failed
GCF_017329485.1	Failed
GCF_001997225.1	Failed
GCF_017642015.1	Failed
GCF_017644735.1	Failed
GCF_017642245.1	Failed
GCF_017644965.1	Failed
GCF_017645065.1	Failed
GCF_017639875.1	Failed
GCF_017641575.1	Failed
GCF_017645125.1	Failed
GCF_017648265.1	Failed
GCF_017642305.1	Failed
GCF_017653245.1	Failed
GCF_017615015.1	Failed
GCF_017653645.1	Failed
GCF_017648275.1	Failed
GCF_017639895.1	Failed
GCF_017641815.1	Failed
GCF_017645185.1	Failed
GCF_017641495.1	Failed
GCF_017644865.1	Failed
GCF_017645145.1	Failed
GCF_017644695.1	Failed
GCF_017641695.1	Failed
GCF_017645205.1	Failed
GCF_017642135.1	Failed
GCF_017642205.1	Failed
GCF_017654315.1	Failed
GCF_017653045.1	Failed
GCF_017642045.1	Failed
GCF_017644765.1	Failed
GCF_017639005.1	Failed
GCF_017640385.1	Failed
GCF_017644985.1	Failed
GCF_017641905.1	Failed
GCF_017642105.1	Failed
GCF_017642325.1	Failed
GCF_017653345.1	Failed
GCF_017644725.1	Failed
GCF_017644775.1	Failed
GCF_017653055.1	Failed
GCF_017653675.1	Failed
GCF_017653725.1	Failed
GCF_017641775.1	Failed
GCF_017642005.1	Failed
GCF_017645215.1	Failed
GCF_017642225.1	Failed
GCF_017653195.1	Failed
GCF_017653625.1	Failed
GCF_017644845.1	Failed
GCF_017653265.1	Failed
GCF_017653945.1	Failed
GCF_017653465.1	Failed
GCF_017638545.1	Failed
GCF_017653575.1	Failed
GCF_017653205.1	Failed
GCF_017653425.1	Failed
GCF_017653445.1	Failed
GCF_017653545.1	Failed
GCF_017644805.1	Failed
GCF_017653155.1	Failed
GCF_017653885.1	Failed
GCF_017653375.1	Failed
GCF_017614905.1	Failed
GCF_017653125.1	Failed
GCF_017653855.1	Failed
GCF_017653605.1	Failed
GCF_017653805.1	Failed
GCF_017653845.1	Failed
GCF_017653925.1	Failed
GCF_017654005.1	Failed
GCF_017639205.1	Failed
GCF_017653365.1	Failed
GCF_017614955.1	Failed
GCF_017653475.1	Failed
GCF_017644875.1	Failed
GCF_017638885.1	Failed
GCF_017653735.1	Failed
GCF_017653525.1	Failed
GCF_017653105.1	Failed
GCF_017653895.1	Failed
GCF_017653285.1	Failed
GCF_017638905.1	Failed
GCF_017653785.1	Failed
GCF_017653825.1	Failed
GCF_017614925.1	Failed
GCF_017615005.1	Failed
GCF_017653025.1	Failed
GCF_017653315.1	Failed
GCF_017653005.1	Failed
GCF_017653755.1	Failed
GCF_017653185.1	Failed
GCF_017654055.1	Failed
GCF_017653505.1	Failed
GCF_017653985.1	Failed
GCF_017654085.1	Failed
GCF_017653965.1	Failed
GCF_017653085.1	Failed
GCF_017653685.1	Failed
GCF_017653145.1	Failed
GCF_017654025.1	Failed
GCF_017653405.1	Failed
GCF_017653665.1	Failed
GCF_001043315.1	Failed
GCF_001043415.1	Failed
GCF_003261515.1	Failed
GCF_017328825.1	Failed
GCF_017328925.1	Failed
GCF_017329025.1	Failed
GCF_002290125.1	Failed
GCF_001043355.1	Failed
GCF_001878715.1	Failed
GCF_902166615.1	Failed
GCF_902166465.1	Failed
GCF_001043435.1	Failed
GCF_002076855.1	Failed
GCF_003029985.1	Failed
GCF_003028755.1	Failed
GCF_017329325.1	Failed
GCF_001043235.1	Failed
GCF_001043335.1	Failed
GCF_001043455.1	Failed
GCF_003030325.1	Failed
GCF_902166395.1	Failed
GCF_009734085.1	Failed
GCF_003515125.1	Failed
GCF_001318225.1	Failed
GCF_003660145.1	Failed
GCF_002953915.1	Failed
GCF_002287985.1	Failed
GCF_001318325.1	Failed
GCF_003029945.1	Failed
GCF_017655185.1	Failed
GCF_017655325.1	Failed
GCF_017655525.1	Failed
GCF_017655645.1	Failed
GCF_017656055.1	Failed
GCF_017655745.1	Failed
GCF_017655965.1	Failed
GCF_017655165.1	Failed
GCF_017655455.1	Failed
GCF_017655475.1	Failed
GCF_017655585.1	Failed
GCF_017655305.1	Failed
GCF_017655375.1	Failed
GCF_017655385.1	Failed
GCF_017655725.1	Failed
GCF_017655225.1	Failed
GCF_017654565.1	Failed
GCF_017655765.1	Failed
GCF_017654545.1	Failed
GCF_017655545.1	Failed
GCF_017655825.1	Failed
GCF_017655925.1	Failed
GCF_017655335.1	Failed
GCF_017655445.1	Failed
GCF_017655885.1	Failed
GCF_017656075.1	Failed
GCF_017655865.1	Failed
GCF_017654585.1	Failed
GCF_017655495.1	Failed
GCF_017655595.1	Failed
GCF_017655945.1	Failed
GCF_017655665.1	Failed
GCF_014269295.2	Failed
GCF_017654605.1	Failed
GCF_017655415.1	Failed
GCF_017655845.1	Failed
GCF_009769625.2	Failed
GCF_017655285.1	Failed
GCF_017655365.1	Failed
GCF_017655265.1	Failed
GCF_017655785.1	Failed
GCF_017655685.1	Failed
GCF_017655905.1	Failed
GCF_017655555.1	Failed
GCF_017655705.1	Failed
GCF_017655805.1	Failed
GCF_017745675.1	Failed
GCF_017656535.1	Failed
GCF_017693085.1	Failed
GCF_017700745.1	Failed
GCF_017726555.1	Failed
GCF_017742245.1	Failed
GCF_016725285.1	Failed
GCF_016751935.1	Failed
GCF_016725205.1	Failed
GCF_016888605.1	Failed
GCF_017696495.1	Failed
GCF_017696515.1	Failed
GCF_017696615.1	Failed
GCF_017696815.1	Failed
GCF_017700375.1	Failed
GCF_017696735.1	Failed
GCF_017700275.1	Failed
GCF_017700655.1	Failed
GCF_017726655.1	Failed
GCF_017741985.1	Failed
GCF_017742235.1	Failed
GCF_017742195.1	Failed
GCF_017693405.1	Failed
GCF_017695955.1	Failed
GCF_017742095.1	Failed
GCF_017695965.1	Failed
GCF_017696035.1	Failed
GCF_017744075.1	Failed
GCF_017742835.1	Failed
GCF_017743235.1	Failed
GCF_017744255.1	Failed
GCF_017693115.1	Failed
GCF_017696055.1	Failed
GCF_017744155.1	Failed
GCF_017693215.1	Failed
GCF_017693275.1	Failed
GCF_017696205.1	Failed
GCF_017693315.1	Failed
GCF_017724215.1	Failed
GCF_017693615.1	Failed
GCF_017696075.1	Failed
GCF_017700735.1	Failed
GCF_017696315.1	Failed
GCF_017700815.1	Failed
GCF_017726575.1	Failed
GCF_017742435.1	Failed
GCF_017741845.1	Failed
GCF_017742575.1	Failed
GCF_017742635.1	Failed
GCF_017741745.1	Failed
GCF_017742545.1	Failed
GCF_017744185.1	Failed
GCF_017742535.1	Failed
GCF_017656525.1	Failed
GCF_017743815.1	Failed
GCF_017723815.1	Failed
GCF_017742445.1	Failed
GCF_017742335.1	Failed
GCF_017742405.1	Failed
GCF_017742645.1	Failed
GCF_017693895.1	Failed
GCF_017743075.1	Failed
GCF_017694015.1	Failed
GCF_017676345.1	Failed
GCF_017693035.1	Failed
GCF_017742175.1	Failed
GCF_017726495.1	Failed
GCF_017744015.1	Failed
GCF_017742015.1	Failed
GCF_017745655.1	Failed
GCF_017700755.1	Failed
GCF_017742995.1	Failed
GCF_017743215.1	Failed
GCF_017693175.1	Failed
GCF_017639785.1	Failed
GCF_017700195.1	Failed
GCF_017693395.1	Failed
GCF_017696545.1	Failed
GCF_017700695.1	Failed
GCF_017746145.1	Failed
GCF_017742075.1	Failed
GCF_017723975.1	Failed
GCF_017671885.1	Failed
GCF_017700795.1	Failed
GCF_017696085.1	Failed
GCF_017744095.1	Failed
GCF_017746115.1	Failed
GCF_017696825.1	Failed
GCF_017700415.1	Failed
GCF_017700615.1	Failed
GCF_017693485.1	Failed
GCF_017700515.1	Failed
GCF_017700555.1	Failed
GCF_017700635.1	Failed
GCF_017693455.1	Failed
GCF_017700715.1	Failed
GCF_017696635.1	Failed
GCF_017693625.1	Failed
GCF_017700325.1	Failed
GCF_017700465.1	Failed
GCF_017695975.1	Failed
GCF_017696385.1	Failed
GCF_017696745.1	Failed
GCF_017700205.1	Failed
GCF_017700455.1	Failed
GCF_017700535.1	Failed
GCF_017696575.1	Failed
GCF_017693765.1	Failed
GCF_017700645.1	Failed
GCF_017696795.1	Failed
GCF_017693925.1	Failed
GCF_017694055.1	Failed
GCF_017696175.1	Failed
GCF_017696245.1	Failed
GCF_017741955.1	Failed
GCF_017693155.1	Failed
GCF_017742215.1	Failed
GCF_017742755.1	Failed
GCF_017742375.1	Failed
GCF_017743055.1	Failed
GCF_017742675.1	Failed
GCF_017742775.1	Failed
GCF_017742345.1	Failed
GCF_017742495.1	Failed
GCF_017742935.1	Failed
GCF_017742715.1	Failed
GCF_017742955.1	Failed
GCF_017741895.1	Failed
GCF_017693745.1	Failed
GCF_017741915.1	Failed
GCF_017746375.1	Failed
GCF_017746395.1	Failed
GCF_017746595.1	Failed
GCF_017745795.1	Failed
GCF_017742125.1	Failed
GCF_017746215.1	Failed
GCF_017746315.1	Failed
GCF_017746475.1	Failed
GCF_017746675.1	Failed
GCF_017742025.1	Failed
GCF_017745895.1	Failed
GCF_017676365.1	Failed
GCF_017742155.1	Failed
GCF_017743995.1	Failed
GCF_017745835.1	Failed
GCF_017743795.1	Failed
GCF_017746095.1	Failed
GCF_017746615.1	Failed
GCF_017723855.1	Failed
GCF_017745415.1	Failed
GCF_017746415.1	Failed
GCF_017746515.1	Failed
GCF_017745815.1	Failed
GCF_017746235.1	Failed
GCF_017746635.1	Failed
GCF_017696595.1	Failed
GCF_017696645.1	Failed
GCF_017700565.1	Failed
GCF_017700145.1	Failed
GCF_017700485.1	Failed
GCF_017681445.1	Failed
GCF_017696415.1	Failed
GCF_017696535.1	Failed
GCF_017746155.1	Failed
GCF_017700595.1	Failed
GCF_017743015.1	Failed
GCF_017700285.1	Failed
GCF_017743945.1	Failed
GCF_017696655.1	Failed
GCF_017696955.1	Failed
GCF_017696275.1	Failed
GCF_017724115.1	Failed
GCF_017742465.1	Failed
GCF_017742855.1	Failed
GCF_017743155.1	Failed
GCF_017743095.1	Failed
GCF_017744235.1	Failed
GCF_017743195.1	Failed
GCF_017742895.1	Failed
GCF_017742915.1	Failed
GCF_017724155.1	Failed
GCF_017741765.1	Failed
GCF_017743115.1	Failed
GCF_017742285.1	Failed
GCF_017742975.1	Failed
GCF_017745625.1	Failed
GCF_017693635.1	Failed
GCF_017693715.1	Failed
GCF_017741815.1	Failed
GCF_017742795.1	Failed
GCF_017742735.1	Failed
GCF_017743975.1	Failed
GCF_017742115.1	Failed
GCF_017743915.1	Failed
GCF_017745335.1	Failed
GCF_017745455.1	Failed
GCF_017723895.1	Failed
GCF_017745955.1	Failed
GCF_017745775.1	Failed
GCF_017745505.1	Failed
GCF_017745755.1	Failed
GCF_017693125.1	Failed
GCF_017746255.1	Failed
GCF_017744215.1	Failed
GCF_017745345.1	Failed
GCF_017745555.1	Failed
GCF_017745475.1	Failed
GCF_017745715.1	Failed
GCF_017745535.1	Failed
GCF_017742815.1	Failed
GCF_017745855.1	Failed
GCF_017745565.1	Failed
GCF_017746055.1	Failed
GCF_017746355.1	Failed
GCF_017746025.1	Failed
GCF_017746275.1	Failed
GCF_017741825.1	Failed
GCF_017745875.1	Failed
GCF_017746555.1	Failed
GCF_017746575.1	Failed
GCF_017693975.1	Failed
GCF_017745975.1	Failed
GCF_017746655.1	Failed
GCF_017746295.1	Failed
GCF_017741975.1	Failed
GCF_017742055.1	Failed
GCF_017746455.1	Failed
GCF_017746075.1	Failed
GCF_017746495.1	Failed
GCF_017745685.1	Failed
GCF_017745995.1	Failed
GCF_017750945.1	Failed
GCF_017775145.1	Failed
GCF_017776275.1	Failed
GCF_017751245.1	Failed
GCF_017775225.1	Failed
GCF_017775735.1	Failed
GCF_017775955.1	Failed
GCF_017776145.1	Failed
GCF_017775115.1	Failed
GCF_017775315.1	Failed
GCF_017775125.1	Failed
GCF_017788885.1	Failed
GCF_017775455.1	Failed
GCF_017776525.1	Failed
GCF_017788895.1	Failed
GCF_017775775.1	Failed
GCF_017776515.1	Failed
GCF_017775825.1	Failed
GCF_017775995.1	Failed
GCF_017776035.1	Failed
GCF_017788805.1	Failed
GCF_017750905.1	Failed
GCF_017775215.1	Failed
GCF_017776135.1	Failed
GCF_017751225.1	Failed
GCF_017775255.1	Failed
GCF_017775975.1	Failed
GCF_017776345.1	Failed
GCF_017775135.1	Failed
GCF_017775195.1	Failed
GCF_017775655.1	Failed
GCF_017776225.1	Failed
GCF_017776445.1	Failed
GCF_017776195.1	Failed
GCF_017742275.1	Failed
GCF_017753785.1	Failed
GCF_017775335.1	Failed
GCF_017775665.1	Failed
GCF_017742875.1	Failed
GCF_017751265.1	Failed
GCF_017775985.1	Failed
GCF_017751165.1	Failed
GCF_017788825.1	Failed
GCF_017775545.1	Failed
GCF_017775675.1	Failed
GCF_017748085.1	Failed
GCF_017788865.1	Failed
GCF_017696365.1	Failed
GCF_017744135.1	Failed
GCF_017743735.1	Failed
GCF_017693465.1	Failed
GCF_017693875.1	Failed
GCF_017693355.1	Failed
GCF_017693575.1	Failed
GCF_017744035.1	Failed
GCF_017693665.1	Failed
GCF_017693695.1	Failed
GCF_017693045.1	Failed
GCF_017693755.1	Failed
GCF_017743755.1	Failed
GCF_017693735.1	Failed
GCF_017693075.1	Failed
GCF_017724195.1	Failed
GCF_017743775.1	Failed
GCF_017693985.1	Failed
GCF_017696015.1	Failed
GCF_017693185.1	Failed
GCF_017743175.1	Failed
GCF_017742585.1	Failed
GCF_017743035.1	Failed
GCF_017743135.1	Failed
GCF_017695935.1	Failed
GCF_017742385.1	Failed
GCF_017742295.1	Failed
GCF_017742515.1	Failed
GCF_017742615.1	Failed
GCF_017741865.1	Failed
GCF_017746135.1	Failed
GCF_017743885.1	Failed
GCF_017724035.1	Failed
GCF_017775705.1	Failed
GCF_017776335.1	Failed
GCF_017751185.1	Failed
GCF_017775245.1	Failed
GCF_017751205.1	Failed
GCF_017753625.1	Failed
GCF_017775395.1	Failed
GCF_017775475.1	Failed
GCF_017775495.1	Failed
GCF_017776395.1	Failed
GCF_017775535.1	Failed
GCF_017775795.1	Failed
GCF_017745315.1	Failed
GCF_017745615.1	Failed
GCF_017745725.1	Failed
GCF_017745915.1	Failed
GCF_017745935.1	Failed
GCF_017746535.1	Failed
GCF_017746335.1	Failed
GCF_017746435.1	Failed
GCF_017746665.1	Failed
GCF_017676385.1	Failed
GCF_017746195.1	Failed
GCF_013087265.1	Failed
GCF_017753665.1	Failed
GCF_017788765.1	Failed
GCF_017776255.1	Failed
GCF_017788775.1	Failed
GCF_017776475.1	Failed
GCF_017788845.1	Failed
GCF_017775845.1	Failed
GCF_017776215.1	Failed
GCF_017775805.1	Failed
GCF_017814285.1	Failed
GCF_017798285.1	Failed
GCF_017892725.1	Failed
GCF_017893165.1	Failed
GCF_017893555.1	Failed
GCF_017891715.1	Failed
GCF_017892175.1	Failed
GCF_017893405.1	Failed
GCF_017893435.1	Failed
GCF_017891845.1	Failed
GCF_017892445.1	Failed
GCF_017892155.1	Failed
GCF_017892745.1	Failed
GCF_000004515.6	Failed
GCF_017810115.1	Failed
GCF_017811175.1	Failed
GCF_017348835.2	Failed
GCF_017811835.1	Failed
GCF_017813555.1	Failed
GCF_017812035.1	Failed
GCF_017811755.1	Failed
GCF_017813475.1	Failed
GCF_017813675.1	Failed
GCF_017811745.1	Failed
GCF_017813775.1	Failed
GCF_017813495.1	Failed
GCF_017813575.1	Failed
GCF_017884005.1	Failed
GCF_017821635.1	Failed
GCF_017833035.1	Failed
GCF_017833415.1	Failed
GCF_017862655.1	Failed
GCF_017876915.1	Failed
GCF_017863935.1	Failed
GCF_017838015.1	Failed
GCF_017814635.1	Failed
GCF_017875765.1	Failed
GCF_017821235.1	Failed
GCF_017876865.1	Failed
GCF_017874455.1	Failed
GCF_017815135.1	Failed
GCF_017872535.1	Failed
GCF_017840575.1	Failed
GCF_017814715.1	Failed
GCF_017876615.1	Failed
GCF_017829795.1	Failed
GCF_017830045.1	Failed
GCF_017876815.1	Failed
GCF_017833835.1	Failed
GCF_017873645.1	Failed
GCF_017871745.1	Failed
GCF_017875565.1	Failed
GCF_017874895.1	Failed
GCF_017814755.1	Failed
GCF_017862795.1	Failed
GCF_017846505.1	Failed
GCF_017873775.1	Failed
GCF_017862815.1	Failed
GCF_017872555.1	Failed
GCF_017814915.1	Failed
GCF_017873415.1	Failed
GCF_017883985.1	Failed
GCF_017844975.1	Failed
GCF_017821195.1	Failed
GCF_017874595.1	Failed
GCF_017821655.1	Failed
GCF_017873625.1	Failed
GCF_017875625.1	Failed
GCF_017834975.1	Failed
GCF_017845295.1	Failed
GCF_017874425.1	Failed
GCF_017874975.1	Failed
GCF_017814435.1	Failed
GCF_017876895.1	Failed
GCF_017829895.1	Failed
GCF_017829945.1	Failed
GCF_017862725.1	Failed
GCF_017821535.1	Failed
GCF_017837635.1	Failed
GCF_017875325.1	Failed
GCF_017832355.1	Failed
GCF_017876405.1	Failed
GCF_017876455.1	Failed
GCF_017874355.1	Failed
GCF_017862675.1	Failed
GCF_017873855.1	Failed
GCF_017844945.1	Failed
GCF_017814695.1	Failed
GCF_017846785.1	Failed
GCF_017876325.1	Failed
GCF_017814595.1	Failed
GCF_017845275.1	Failed
GCF_017874075.1	Failed
GCF_017838165.1	Failed
GCF_017815715.1	Failed
GCF_017862775.1	Failed
GCF_017875555.1	Failed
GCF_017874375.1	Failed
GCF_017874575.1	Failed
GCF_017845075.1	Failed
GCF_017845095.1	Failed
GCF_017873105.1	Failed
GCF_017876975.1	Failed
GCF_017814735.1	Failed
GCF_017846695.1	Failed
GCF_017876595.1	Failed
GCF_017834105.1	Failed
GCF_017845235.1	Failed
GCF_017877285.1	Failed
GCF_017814775.1	Failed
GCF_017837895.1	Failed
GCF_017838055.1	Failed
GCF_017891875.1	Failed
GCF_017892405.1	Failed
GCF_017893045.1	Failed
GCF_017891615.1	Failed
GCF_017893445.1	Failed
GCF_017891975.1	Failed
GCF_017891825.1	Failed
GCF_017893005.1	Failed
GCF_017893095.1	Failed
GCF_017892245.1	Failed
GCF_017892545.1	Failed
GCF_017896185.1	Failed
GCF_017897805.1	Failed
GCF_017897875.1	Failed
GCF_017897925.1	Failed
GCF_017897365.1	Failed
GCF_017897205.1	Failed
GCF_017897325.1	Failed
GCF_017896485.1	Failed
GCF_017896555.1	Failed
GCF_017897825.1	Failed
GCF_017896385.1	Failed
GCF_017896405.1	Failed
GCF_017897335.1	Failed
GCF_017897725.1	Failed
GCF_017896805.1	Failed
GCF_017896895.1	Failed
GCF_014268285.2	Failed
GCF_017897125.1	Failed
GCF_017897155.1	Failed
GCF_017897305.1	Failed
GCF_017896435.1	Failed
GCF_017896745.1	Failed
GCF_017897585.1	Failed
GCF_017897595.1	Failed
GCF_017897745.1	Failed
GCF_017808095.1	Failed
GCF_017811775.1	Failed
GCF_017811735.1	Failed
GCF_017813945.1	Failed
GCF_017792285.1	Failed
GCF_017814255.1	Failed
GCF_017808105.1	Failed
GCF_017813915.1	Failed
GCF_017814305.1	Failed
GCF_017795605.1	Failed
GCF_017813335.1	Failed
GCF_017811815.1	Failed
GCF_017813245.1	Failed
GCF_017813925.1	Failed
GCF_017814035.1	Failed
GCF_017814105.1	Failed
GCF_017814155.1	Failed
GCF_017814355.1	Failed
GCF_017792025.1	Failed
GCF_011038705.2	Failed
GCF_017814005.1	Failed
GCF_017813355.1	Failed
GCF_017798205.1	Failed
GCF_017813235.1	Failed
GCF_017798265.1	Failed
GCF_017813365.1	Failed
GCF_017814115.1	Failed
GCF_017795745.1	Failed
GCF_017809215.1	Failed
GCF_000705535.2	Failed
GCF_017813755.1	Failed
GCF_017813635.1	Failed
GCF_017810125.1	Failed
GCF_017813295.1	Failed
GCF_017813395.1	Failed
GCF_017814215.1	Failed
GCF_017797845.1	Failed
GCF_017811715.1	Failed
GCF_017813535.1	Failed
GCF_017813585.1	Failed
GCF_017814075.1	Failed
GCF_017810075.1	Failed
GCF_017797885.1	Failed
GCF_017814095.1	Failed
GCF_017814325.1	Failed
GCF_017808115.1	Failed
GCF_017813875.1	Failed
GCF_017814175.1	Failed
GCF_017798185.1	Failed
GCF_017814375.1	Failed
GCF_017813695.1	Failed
GCF_017813315.1	Failed
GCF_017813435.1	Failed
GCF_017810175.1	Failed
GCF_017813805.1	Failed
GCF_017798165.1	Failed
GCF_017814275.1	Failed
GCF_017813815.1	Failed
GCF_017813895.1	Failed
GCF_017814195.1	Failed
GCF_017813415.1	Failed
GCF_017813975.1	Failed
GCF_017798305.1	Failed
GCF_017809835.1	Failed
GCF_017813795.1	Failed
GCF_017813995.1	Failed
GCF_017813515.1	Failed
GCF_017813615.1	Failed
GCF_017810085.1	Failed
GCF_017815535.1	Failed
GCF_017874515.1	Failed
GCF_017869285.1	Failed
GCF_017795725.1	Failed
GCF_017798225.1	Failed
GCF_017874545.1	Failed
GCF_017874315.1	Failed
GCF_017873185.1	Failed
GCF_017874715.1	Failed
GCF_017876255.1	Failed
GCF_017873335.1	Failed
GCF_017868935.1	Failed
GCF_017873815.1	Failed
GCF_017874135.1	Failed
GCF_017837935.1	Failed
GCF_017871715.1	Failed
GCF_017874495.1	Failed
GCF_017876625.1	Failed
GCF_017814615.1	Failed
GCF_009831665.3	Failed
GCF_017829785.1	Failed
GCF_017821475.1	Failed
GCF_017838025.1	Failed
GCF_017873675.1	Failed
GCF_017874235.1	Failed
GCF_017877015.1	Failed
GCF_017875465.1	Failed
GCF_017821275.1	Failed
GCF_017821355.1	Failed
GCF_017872615.1	Failed
GCF_017876235.1	Failed
GCF_017833115.1	Failed
GCF_017868515.1	Failed
GCF_017821595.1	Failed
GCF_017872935.1	Failed
GCF_017846435.1	Failed
GCF_017871695.1	Failed
GCF_017875275.1	Failed
GCF_017875455.1	Failed
GCF_017815635.1	Failed
GCF_017821615.1	Failed
GCF_017873955.1	Failed
GCF_017814455.1	Failed
GCF_017815815.1	Failed
GCF_017829975.1	Failed
GCF_017871735.1	Failed
GCF_017837965.1	Failed
GCF_017874935.1	Failed
GCF_017872595.1	Failed
GCF_017876935.1	Failed
GCF_017873555.1	Failed
GCF_017893945.1	Failed
GCF_017891905.1	Failed
GCF_017891995.1	Failed
GCF_017893025.1	Failed
GCF_017893425.1	Failed
GCF_017892025.1	Failed
GCF_017892505.1	Failed
GCF_017873605.1	Failed
GCF_017873595.1	Failed
GCF_017877135.1	Failed
GCF_017893965.1	Failed
GCF_017891705.1	Failed
GCF_017893225.1	Failed
GCF_017876435.1	Failed
GCF_017891605.1	Failed
GCF_017891805.1	Failed
GCF_017892205.1	Failed
GCF_017892325.1	Failed
GCF_017893325.1	Failed
GCF_017891945.1	Failed
GCF_017891965.1	Failed
GCF_017893985.1	Failed
GCF_017892105.1	Failed
GCF_017892305.1	Failed
GCF_017892415.1	Failed
GCF_017892145.1	Failed
GCF_017892825.1	Failed
GCF_017893135.1	Failed
GCF_017893265.1	Failed
GCF_017893335.1	Failed
GCF_017891655.1	Failed
GCF_017892075.1	Failed
GCF_017901075.1	Failed
GCF_017898215.1	Failed
GCF_017901015.1	Failed
GCF_017898075.1	Failed
GCF_017900995.1	Failed
GCF_017900975.1	Failed
GCF_017898165.1	Failed
GCF_017898205.1	Failed
GCF_017900915.1	Failed
GCF_017898045.1	Failed
GCF_017898065.1	Failed
GCF_017898175.1	Failed
GCF_017901195.1	Failed
GCF_017901095.1	Failed
GCF_017808125.1	Failed
GCF_017811155.1	Failed
GCF_017795485.1	Failed
GCF_017810155.1	Failed
GCF_017812015.1	Failed
GCF_017795885.1	Failed
GCF_017798245.1	Failed
GCF_017813725.1	Failed
GCF_017813825.1	Failed
GCF_017814055.1	Failed
GCF_017814225.1	Failed
GCF_017798005.1	Failed
GCF_017877245.1	Failed
GCF_017837835.1	Failed
GCF_017872515.1	Failed
GCF_017874035.1	Failed
GCF_017873135.1	Failed
GCF_017874255.1	Failed
GCF_017876515.1	Failed
GCF_017876575.1	Failed
GCF_017876775.1	Failed
GCF_017833315.1	Failed
GCF_017815735.1	Failed
GCF_017876165.1	Failed
GCF_017876795.1	Failed
GCF_017875755.1	Failed
GCF_017876545.1	Failed
GCF_017877395.1	Failed
GCF_017877355.1	Failed
GCF_017833005.1	Failed
GCF_017814945.1	Failed
GCF_017815555.1	Failed
GCF_017833915.1	Failed
GCF_017876955.1	Failed
GCF_017876115.1	Failed
GCF_017814555.1	Failed
GCF_017815045.1	Failed
GCF_017838075.1	Failed
GCF_017815075.1	Failed
GCF_017872495.1	Failed
GCF_004762035.2	Failed
GCF_017858835.1	Failed
GCF_017832155.1	Failed
GCF_017814495.1	Failed
GCF_017876655.1	Failed
GCF_017848315.1	Failed
GCF_017873095.1	Failed
GCF_017846585.1	Failed
GCF_017875105.1	Failed
GCF_017872985.1	Failed
GCF_017875935.1	Failed
GCF_017815145.1	Failed
GCF_017874215.1	Failed
GCF_017814565.1	Failed
GCF_017877055.1	Failed
GCF_017875165.1	Failed
GCF_017833255.1	Failed
GCF_017833155.1	Failed
GCF_017846555.1	Failed
GCF_017873565.1	Failed
GCF_017832185.1	Failed
GCF_017814385.1	Failed
GCF_017876535.1	Failed
GCF_017838205.1	Failed
GCF_017875115.1	Failed
GCF_017832375.1	Failed
GCF_017824735.1	Failed
GCF_017832255.1	Failed
GCF_017876695.1	Failed
GCF_017837995.1	Failed
GCF_017875875.1	Failed
GCF_017876315.1	Failed
GCF_017876395.1	Failed
GCF_017875715.1	Failed
GCF_017832075.1	Failed
GCF_017832315.1	Failed
GCF_017875695.1	Failed
GCF_017833295.1	Failed
GCF_017838195.1	Failed
GCF_017874395.1	Failed
GCF_017876825.1	Failed
GCF_017826735.1	Failed
GCF_017833055.1	Failed
GCF_017826695.1	Failed
GCF_017876495.1	Failed
GCF_017874285.1	Failed
GCF_017826705.1	Failed
GCF_017840535.1	Failed
GCF_017832995.1	Failed
GCF_017873435.1	Failed
GCF_017896595.1	Failed
GCF_017897275.1	Failed
GCF_017897025.1	Failed
GCF_017897455.1	Failed
GCF_017896525.1	Failed
GCF_017896825.1	Failed
GCF_017896585.1	Failed
GCF_017897075.1	Failed
GCF_017896865.1	Failed
GCF_017897605.1	Failed
GCF_017896835.1	Failed
GCF_017896675.1	Failed
GCF_017897185.1	Failed
GCF_017896425.1	Failed
GCF_017896965.1	Failed
GCF_017897145.1	Failed
GCF_017897965.1	Failed
GCF_017898025.1	Failed
GCF_017896645.1	Failed
GCF_017896725.1	Failed
GCF_017896945.1	Failed
GCF_017897045.1	Failed
GCF_017896785.1	Failed
GCF_017896885.1	Failed
GCF_017896545.1	Failed
GCF_017897255.1	Failed
GCF_017896475.1	Failed
GCF_017896985.1	Failed
GCF_017896755.1	Failed
GCF_017897525.1	Failed
GCF_017897565.1	Failed
GCF_017813455.1	Failed
GCF_017810215.1	Failed
GCF_017869155.1	Failed
GCF_017873395.1	Failed
GCF_017874115.1	Failed
GCF_017862755.1	Failed
GCF_017872545.1	Failed
GCF_001677475.2	Failed
GCF_017838155.1	Failed
GCF_017825375.1	Failed
GCF_017829855.1	Failed
GCF_017868775.1	Failed
GCF_017837915.1	Failed
GCF_017829775.1	Failed
GCF_017814655.1	Failed
GCF_017829835.1	Failed
GCF_017876675.1	Failed
GCF_017877085.1	Failed
GCF_017875315.1	Failed
GCF_017837765.1	Failed
GCF_017874835.1	Failed
GCF_017876755.1	Failed
GCF_017862715.1	Failed
GCF_017875235.1	Failed
GCF_017833525.1	Failed
GCF_017875735.1	Failed
GCF_017845015.1	Failed
GCF_017845175.1	Failed
GCF_017815615.1	Failed
GCF_017838065.1	Failed
GCF_017872975.1	Failed
GCF_017875955.1	Failed
GCF_017875645.1	Failed
GCF_017876705.1	Failed
GCF_017814475.1	Failed
GCF_017838135.1	Failed
GCF_017834125.1	Failed
GCF_017873175.1	Failed
GCF_017848355.1	Failed
GCF_017845055.1	Failed
GCF_017877235.1	Failed
GCF_017837665.1	Failed
GCF_017815755.1	Failed
GCF_017838235.1	Failed
GCF_017829935.1	Failed
GCF_017873755.1	Failed
GCF_017844985.1	Failed
GCF_017875815.1	Failed
GCF_017815515.1	Failed
GCF_017815795.1	Failed
GCF_017846595.1	Failed
GCF_017846445.1	Failed
GCF_017815695.1	Failed
GCF_017869415.1	Failed
GCF_017844935.1	Failed
GCF_017875395.1	Failed
GCF_017877035.1	Failed
GCF_017815775.1	Failed
GCF_011742285.2	Failed
GCF_017837655.1	Failed
GCF_017837845.1	Failed
GCF_017814995.1	Failed
GCF_017829875.1	Failed
GCF_017877215.1	Failed
GCF_017876295.1	Failed
GCF_017874415.1	Failed
GCF_017837875.1	Failed
GCF_017834145.1	Failed
GCF_017862685.1	Failed
GCF_017845115.1	Failed
GCF_017845305.1	Failed
GCF_017832975.1	Failed
GCF_017846485.1	Failed
GCF_017837695.1	Failed
GCF_017877315.1	Failed
GCF_017814795.1	Failed
GCF_017873245.1	Failed
GCF_017833075.1	Failed
GCF_017869345.1	Failed
GCF_017837795.1	Failed
GCF_017815835.1	Failed
GCF_017824715.1	Failed
GCF_017877155.1	Failed
GCF_017846635.1	Failed
GCF_017873215.1	Failed
GCF_017873235.1	Failed
GCF_017837745.1	Failed
GCF_017814975.1	Failed
GCF_017837735.1	Failed
GCF_017814645.1	Failed
GCF_017876095.1	Failed
GCF_017877095.1	Failed
GCF_017846575.1	Failed
GCF_017815105.1	Failed
GCF_017873965.1	Failed
GCF_017815095.1	Failed
GCF_017815575.1	Failed
GCF_017877075.1	Failed
GCF_017876155.1	Failed
GCF_017874475.1	Failed
GCF_017815655.1	Failed
GCF_017817855.1	Failed
GCF_017876445.1	Failed
GCF_017845035.1	Failed
GCF_017846475.1	Failed
GCF_017873715.1	Failed
GCF_017837705.1	Failed
GCF_017837805.1	Failed
GCF_017815025.1	Failed
GCF_017814535.1	Failed
GCF_009498175.3	Failed
GCF_017833095.1	Failed
GCF_017846645.1	Failed
GCF_017873015.1	Failed
GCF_017833125.1	Failed
GCF_017874625.1	Failed
GCF_017876055.1	Failed
GCF_017873055.1	Failed
GCF_017874535.1	Failed
GCF_017815595.1	Failed
GCF_017837955.1	Failed
GCF_017846755.1	Failed
GCF_017838085.1	Failed
GCF_017814405.1	Failed
GCF_017814515.1	Failed
GCF_017815675.1	Failed
GCF_017829885.1	Failed
GCF_017877275.1	Failed
GCF_017846535.1	Failed
GCF_017873765.1	Failed
GCF_017874735.1	Failed
GCF_017876855.1	Failed
GCF_017876985.1	Failed
GCF_017831275.1	Failed
GCF_017892495.1	Failed
GCF_017892945.1	Failed
GCF_017893365.1	Failed
GCF_017891865.1	Failed
GCF_017892225.1	Failed
GCF_017893295.1	Failed
GCF_017892345.1	Failed
GCF_017892645.1	Failed
GCF_017891675.1	Failed
GCF_017891775.1	Failed
GCF_017892475.1	Failed
GCF_017893625.1	Failed
GCF_017892065.1	Failed
GCF_017892845.1	Failed
GCF_017892385.1	Failed
GCF_017892685.1	Failed
GCF_017891745.1	Failed
GCF_017893285.1	Failed
GCF_017892465.1	Failed
GCF_017892965.1	Failed
GCF_017892975.1	Failed
GCF_017892605.1	Failed
GCF_017892805.1	Failed
GCF_017893845.1	Failed
GCF_017892365.1	Failed
GCF_017892665.1	Failed
GCF_017892765.1	Failed
GCF_017893645.1	Failed
GCF_017894285.1	Failed
GCF_017894365.1	Failed
GCF_017891645.1	Failed
GCF_017893125.1	Failed
GCF_017894345.1	Failed
GCF_017893385.1	Failed
GCF_017892885.1	Failed
GCF_017893855.1	Failed
GCF_017893525.1	Failed
GCF_017893605.1	Failed
GCF_017893785.1	Failed
GCF_017893825.1	Failed
GCF_017893885.1	Failed
GCF_017893905.1	Failed
GCF_017892585.1	Failed
GCF_017892705.1	Failed
GCF_017893745.1	Failed
GCF_017893795.1	Failed
GCF_017891765.1	Failed
GCF_017892255.1	Failed
GCF_017892565.1	Failed
GCF_017893505.1	Failed
GCF_017893545.1	Failed
GCF_902166905.1	Failed
GCF_017893715.1	Failed
GCF_017893685.1	Failed
GCF_017896225.1	Failed
GCF_017892865.1	Failed
GCF_017893765.1	Failed
GCF_017894385.1	Failed
GCF_017893705.1	Failed
GCF_017896165.1	Failed
GCF_017896205.1	Failed
GCF_017896365.1	Failed
GCF_017896265.1	Failed
GCF_017896245.1	Failed
GCF_017897845.1	Failed
GCF_017896345.1	Failed
GCF_017897865.1	Failed
GCF_017896285.1	Failed
GCF_017897385.1	Failed
GCF_017897405.1	Failed
GCF_017897445.1	Failed
GCF_017897645.1	Failed
GCF_017896705.1	Failed
GCF_017896925.1	Failed
GCF_017897065.1	Failed
GCF_017897225.1	Failed
GCF_017896625.1	Failed
GCF_017893655.1	Failed
GCF_017894325.1	Failed
GCF_017894305.1	Failed
GCF_017896305.1	Failed
GCF_017897885.1	Failed
GCF_017896325.1	Failed
GCF_017897485.1	Failed
GCF_017897505.1	Failed
GCF_017897655.1	Failed
GCF_017897685.1	Failed
GCF_017897765.1	Failed
GCF_017896995.1	Failed
GCF_017897105.1	Failed
GCF_017897245.1	Failed
GCF_017896445.1	Failed
GCF_017897755.1	Failed
GCF_017896665.1	Failed
GCF_017901775.1	Failed
GCF_017901175.1	Failed
GCF_017901035.1	Failed
GCF_017900955.1	Failed
GCF_017912335.1	Failed
GCF_017911505.1	Failed
GCF_017911615.1	Failed
GCF_017573245.1	Failed
GCF_017911175.1	Failed
GCF_017911745.1	Failed
GCF_017911435.1	Failed
GCF_017912275.1	Failed
GCF_017911415.1	Failed
GCF_017912495.1	Failed
GCF_017905455.1	Failed
GCF_017912535.1	Failed
GCF_017911195.1	Failed
GCF_017572345.1	Failed
GCF_017912305.1	Failed
GCF_017911015.1	Failed
GCF_017911215.1	Failed
GCF_017911665.1	Failed
GCF_017911385.1	Failed
GCF_017911845.1	Failed
GCF_017911955.1	Failed
GCF_017911475.1	Failed
GCF_017912375.1	Failed
GCF_017911315.1	Failed
GCF_017911855.1	Failed
GCF_017912345.1	Failed
GCF_017915135.1	Failed
GCF_017912405.1	Failed
GCF_017912435.1	Failed
GCF_017911335.1	Failed
GCF_017908595.1	Failed
GCF_017911275.1	Failed
GCF_017910955.1	Failed
GCF_017912065.1	Failed
GCF_017911735.1	Failed
GCF_017912395.1	Failed
GCF_017915355.1	Failed
GCF_017897425.1	Failed
GCF_017898005.1	Failed
GCF_017898085.1	Failed
GCF_017901135.1	Failed
GCF_017901115.1	Failed
GCF_017901155.1	Failed
GCF_017901055.1	Failed
GCF_017898105.1	Failed
GCF_017909015.1	Failed
GCF_017909475.1	Failed
GCF_017911635.1	Failed
GCF_017911835.1	Failed
GCF_017911865.1	Failed
GCF_017911025.1	Failed
GCF_017912135.1	Failed
GCF_017909295.1	Failed
GCF_017912235.1	Failed
GCF_017911095.1	Failed
GCF_017911325.1	Failed
GCF_017910995.1	Failed
GCF_017911545.1	Failed
GCF_017909435.1	Failed
GCF_017912175.1	Failed
GCF_017909495.1	Failed
GCF_017908035.1	Failed
GCF_017911065.1	Failed
GCF_017911785.1	Failed
GCF_017909135.1	Failed
GCF_017912055.1	Failed
GCF_017912295.1	Failed
GCF_017911295.1	Failed
GCF_017911255.1	Failed
GCF_017911055.1	Failed
GCF_017909235.1	Failed
GCF_005774685.2	Failed
GCF_017911225.1	Failed
GCF_017912475.1	Failed
GCF_017911585.1	Failed
GCF_017912555.1	Failed
GCF_017912035.1	Failed
GCF_017909395.1	Failed
GCF_017912255.1	Failed
GCF_017591425.1	Failed
GCF_017912455.1	Failed
GCF_017912015.1	Failed
GCF_017909485.1	Failed
GCF_017911445.1	Failed
GCF_017911375.1	Failed
GCF_017911945.1	Failed
GCF_017911495.1	Failed
GCF_017911775.1	Failed
GCF_017912205.1	Failed
GCF_017912085.1	Failed
GCF_017912185.1	Failed
GCF_017903455.1	Failed
GCF_017909455.1	Failed
GCF_017654675.1	Failed
GCF_014824375.1	Failed
GCF_015502035.1	Failed
GCF_003368625.1	Failed
GCF_017922445.1	Failed
GCF_017920735.1	Failed
GCF_017920415.1	Failed
GCF_017916345.1	Failed
GCF_017921235.1	Failed
GCF_017916625.1	Failed
GCF_017921815.1	Failed
GCF_017921435.1	Failed
GCF_017920655.1	Failed
GCF_017920315.1	Failed
GCF_017930355.1	Failed
GCF_017920935.1	Failed
GCF_017921145.1	Failed
GCF_017921915.1	Failed
GCF_017916855.1	Failed
GCF_017921325.1	Failed
GCF_017916675.1	Failed
GCF_017922085.1	Failed
GCF_017916965.1	Failed
GCF_017917075.1	Failed
GCF_017921655.1	Failed
GCF_017916195.1	Failed
GCF_017921215.1	Failed
GCF_017921515.1	Failed
GCF_017921715.1	Failed
GCF_017922155.1	Failed
GCF_017922235.1	Failed
GCF_017917095.1	Failed
GCF_017921745.1	Failed
GCF_017917195.1	Failed
GCF_017917285.1	Failed
GCF_017920395.1	Failed
GCF_017921415.1	Failed
GCF_017920595.1	Failed
GCF_017920795.1	Failed
GCF_017921735.1	Failed
GCF_017920275.1	Failed
GCF_017921615.1	Failed
GCF_017922315.1	Failed
GCF_017920295.1	Failed
GCF_017916455.1	Failed
GCF_017916505.1	Failed
GCF_017920715.1	Failed
GCF_017920815.1	Failed
GCF_017921895.1	Failed
GCF_017920915.1	Failed
GCF_017921015.1	Failed
GCF_017920475.1	Failed
GCF_017921595.1	Failed
GCF_017916995.1	Failed
GCF_017917155.1	Failed
GCF_017920195.1	Failed
GCF_017920435.1	Failed
GCF_017920695.1	Failed
GCF_017921605.1	Failed
GCF_017920825.1	Failed
GCF_017922435.1	Failed
GCF_017920775.1	Failed
GCF_017920895.1	Failed
GCF_017920375.1	Failed
GCF_017923085.1	Failed
GCF_017920615.1	Failed
GCF_017933115.1	Failed
GCF_017920875.1	Failed
GCF_017920965.1	Failed
GCF_017916295.1	Failed
GCF_017921175.1	Failed
GCF_017921185.1	Failed
GCF_017920575.1	Failed
GCF_017922075.1	Failed
GCF_017920995.1	Failed
GCF_017921085.1	Failed
GCF_017922385.1	Failed
GCF_017916255.1	Failed
GCF_017918055.1	Failed
GCF_017916695.1	Failed
GCF_017921315.1	Failed
GCF_017921365.1	Failed
GCF_017916795.1	Failed
GCF_017916915.1	Failed
GCF_017917115.1	Failed
GCF_017921355.1	Failed
GCF_017921455.1	Failed
GCF_017916235.1	Failed
GCF_017917505.1	Failed
GCF_017917615.1	Failed
GCF_017917715.1	Failed
GCF_017921755.1	Failed
GCF_017921675.1	Failed
GCF_017917815.1	Failed
GCF_017917875.1	Failed
GCF_017918015.1	Failed
GCF_017916835.1	Failed
GCF_017917765.1	Failed
GCF_017917915.1	Failed
GCF_017918035.1	Failed
GCF_017917215.1	Failed
GCF_017917595.1	Failed
GCF_017916555.1	Failed
GCF_017918265.1	Failed
GCF_017916635.1	Failed
GCF_017922255.1	Failed
GCF_017917355.1	Failed
GCF_017922375.1	Failed
GCF_017922675.1	Failed
GCF_017921955.1	Failed
GCF_017921865.1	Failed
GCF_017917145.1	Failed
GCF_017917925.1	Failed
GCF_017917395.1	Failed
GCF_017917315.1	Failed
GCF_017921965.1	Failed
GCF_017916745.1	Failed
GCF_017917275.1	Failed
GCF_017917365.1	Failed
GCF_017922165.1	Failed
GCF_017917055.1	Failed
GCF_017917255.1	Failed
GCF_017918135.1	Failed
GCF_017917455.1	Failed
GCF_017916215.1	Failed
GCF_017927795.1	Failed
GCF_017920535.1	Failed
GCF_017916475.1	Failed
GCF_017916575.1	Failed
GCF_017921835.1	Failed
GCF_017921855.1	Failed
GCF_017920555.1	Failed
GCF_017922815.1	Failed
GCF_017922975.1	Failed
GCF_017920215.1	Failed
GCF_017916515.1	Failed
GCF_017920505.1	Failed
GCF_017920725.1	Failed
GCF_017921025.1	Failed
GCF_017921255.1	Failed
GCF_017921935.1	Failed
GCF_017916775.1	Failed
GCF_017942425.1	Failed
GCF_014857005.1	Failed
GCF_004520375.1	Failed
GCF_014071165.1	Failed
GCF_017916175.1	Failed
GCF_017916495.1	Failed
GCF_017916385.1	Failed
GCF_017917885.1	Failed
GCF_017917695.1	Failed
GCF_017917795.1	Failed
GCF_017918155.1	Failed
GCF_017917235.1	Failed
GCF_017917325.1	Failed
GCF_017916615.1	Failed
GCF_017917995.1	Failed
GCF_017918095.1	Failed
GCF_017918245.1	Failed
GCF_017920335.1	Failed
GCF_017917555.1	Failed
GCF_017920495.1	Failed
GCF_017917755.1	Failed
GCF_017916725.1	Failed
GCF_017918195.1	Failed
GCF_017917035.1	Failed
GCF_017917465.1	Failed
GCF_017920445.1	Failed
GCF_017917435.1	Failed
GCF_017917675.1	Failed
GCF_017920835.1	Failed
GCF_017920955.1	Failed
GCF_017916935.1	Failed
GCF_017920235.1	Failed
GCF_017920255.1	Failed
GCF_017917135.1	Failed
GCF_017920345.1	Failed
GCF_017917495.1	Failed
GCF_017917575.1	Failed
GCF_017917535.1	Failed
GCF_017917635.1	Failed
GCF_017917835.1	Failed
GCF_017917655.1	Failed
GCF_017917965.1	Failed
GCF_017917735.1	Failed
GCF_017918065.1	Failed
GCF_017918175.1	Failed
GCF_017921055.1	Failed
GCF_017917955.1	Failed
GCF_017921295.1	Failed
GCF_017917855.1	Failed
GCF_017921115.1	Failed
GCF_017916715.1	Failed
GCF_017916815.1	Failed
GCF_017917415.1	Failed
GCF_017921075.1	Failed
GCF_017921135.1	Failed
GCF_017922415.1	Failed
GCF_017923175.1	Failed
GCF_017916595.1	Failed
GCF_017923275.1	Failed
GCF_017916825.1	Failed
GCF_017916895.1	Failed
GCF_017916955.1	Failed
GCF_017917015.1	Failed
GCF_017921575.1	Failed
GCF_017916365.1	Failed
GCF_017976185.1	Failed
GCF_017916425.1	Failed
GCF_017948435.1	Failed
GCF_017979455.1	Failed
GCF_017963535.1	Failed
GCF_017939615.1	Failed
GCF_017920675.1	Failed
GCF_017922195.1	Failed
GCF_017916275.1	Failed
GCF_017921275.1	Failed
GCF_017921395.1	Failed
GCF_017921695.1	Failed
GCF_017921485.1	Failed
GCF_017921795.1	Failed
GCF_017922915.1	Failed
GCF_017923375.1	Failed
GCF_017933235.1	Failed
GCF_017933255.1	Failed
GCF_017939255.1	Failed
GCF_017968935.1	Failed
GCF_017948285.1	Failed
GCF_002759135.1	Failed
GCF_017939665.1	Failed
GCF_017939625.1	Failed
GCF_017942195.1	Failed
GCF_017948345.1	Failed
GCF_017948265.1	Failed
GCF_017969005.1	Failed
GCF_002759375.1	Failed
GCF_017939565.1	Failed
GCF_017939545.1	Failed
GCF_017968905.1	Failed
GCF_017942395.1	Failed
GCF_900002405.1	Failed
GCF_017948455.1	Failed
GCF_017960395.1	Failed
GCF_017963425.1	Failed
GCF_017965785.1	Failed
GCF_017948485.1	Failed
GCF_017939745.1	Failed
GCF_017948595.1	Failed
GCF_017979375.1	Failed
GCF_017960285.1	Failed
GCF_017948385.1	Failed
GCF_017968865.1	Failed
GCF_017960185.1	Failed
GCF_017979475.1	Failed
GCF_017979495.1	Failed
GCF_017975975.1	Failed
GCF_017960375.1	Failed
GCF_017976275.1	Failed
GCF_017947305.1	Failed
GCF_017948465.1	Failed
GCF_017960205.1	Failed
GCF_017968825.1	Failed
GCF_017960325.1	Failed
GCF_017963485.1	Failed
GCF_017960295.1	Failed
GCF_017963645.1	Failed
GCF_017960345.1	Failed
GCF_017965805.1	Failed
GCF_017960145.1	Failed
GCF_017960225.1	Failed
GCF_017960245.1	Failed
GCF_017976235.1	Failed
GCF_017963585.1	Failed
GCF_905404085.1	Failed
GCF_017947325.1	Failed
GCF_017963525.1	Failed
GCF_017960165.1	Failed
GCF_017960365.1	Failed
GCF_017976045.1	Failed
GCF_017963565.1	Failed
GCF_017939185.1	Failed
GCF_017969025.1	Failed
GCF_017969045.1	Failed
GCF_017942435.1	Failed
GCF_017973705.1	Failed
GCF_017973715.1	Failed
GCF_017942245.1	Failed
GCF_017973525.1	Failed
GCF_017939325.1	Failed
GCF_017973755.1	Failed
GCF_017939725.1	Failed
GCF_017973435.1	Failed
GCF_017973555.1	Failed
GCF_017939215.1	Failed
GCF_017939505.1	Failed
GCF_017979395.1	Failed
GCF_017942445.1	Failed
GCF_017963445.1	Failed
GCF_017939365.1	Failed
GCF_017968965.1	Failed
GCF_017973655.1	Failed
GCF_017942365.1	Failed
GCF_017942505.1	Failed
GCF_017963615.1	Failed
GCF_017974245.1	Failed
GCF_017942325.1	Failed
GCF_017979515.1	Failed
GCF_017942385.1	Failed
GCF_017942585.1	Failed
GCF_017939345.1	Failed
GCF_017948495.1	Failed
GCF_017948245.1	Failed
GCF_016876135.2	Failed
GCF_017939475.1	Failed
GCF_017969075.1	Failed
GCF_017968885.1	Failed
GCF_017973455.1	Failed
GCF_017942515.1	Failed
GCF_017979425.1	Failed
GCF_017971755.1	Failed
GCF_017973575.1	Failed
GCF_017973605.1	Failed
GCF_017948675.1	Failed
GCF_017979625.1	Failed
GCF_017939305.1	Failed
GCF_017939355.1	Failed
GCF_017942085.1	Failed
GCF_017973515.1	Failed
GCF_017973675.1	Failed
GCF_017976135.1	Failed
GCF_017939405.1	Failed
GCF_017979365.1	Failed
GCF_902499955.1	Failed
GCF_902500175.1	Failed
GCF_902499915.1	Failed
GCF_902499795.1	Failed
GCF_902499825.1	Failed
GCF_902499805.1	Failed
GCF_902500095.1	Failed
GCF_902500085.1	Failed
GCF_902500105.1	Failed
GCF_017976425.1	Failed
GCF_902505275.1	Failed
GCF_018026715.1	Failed
GCF_018067625.1	Failed
GCF_018034915.1	Failed
GCF_018068845.1	Failed
GCF_018027335.1	Failed
GCF_018034865.1	Failed
GCF_018035025.1	Failed
GCF_018067725.1	Failed
GCF_018027085.1	Failed
GCF_018026805.1	Failed
GCF_018068945.1	Failed
GCF_018070095.1	Failed
GCF_018068485.1	Failed
GCF_018068765.1	Failed
GCF_018070175.1	Failed
GCF_018070205.1	Failed
GCF_018026635.1	Failed
GCF_018070255.1	Failed
GCF_018026935.1	Failed
GCF_018026735.1	Failed
GCF_018026785.1	Failed
GCF_018027035.1	Failed
GCF_018027245.1	Failed
GCF_018070345.1	Failed
GCF_018026955.1	Failed
GCF_018027355.1	Failed
GCF_018027295.1	Failed
GCF_018066645.1	Failed
GCF_017942305.1	Failed
GCF_001598115.1	Failed
GCF_017939465.1	Failed
GCF_017939585.1	Failed
GCF_017948405.1	Failed
GCF_017939685.1	Failed
GCF_017942225.1	Failed
GCF_017976145.1	Failed
GCF_017976195.1	Failed
GCF_017976175.1	Failed
GCF_017948325.1	Failed
GCF_017979945.1	Failed
GCF_017979535.1	Failed
GCF_017976505.1	Failed
GCF_017942185.1	Failed
GCF_017948535.1	Failed
GCF_017971745.1	Failed
GCF_017965745.1	Failed
GCF_017963435.1	Failed
GCF_017971705.1	Failed
GCF_017973475.1	Failed
GCF_017948365.1	Failed
GCF_017971715.1	Failed
GCF_017973695.1	Failed
GCF_017947285.1	Failed
GCF_017939245.1	Failed
GCF_017939445.1	Failed
GCF_017939485.1	Failed
GCF_017939285.1	Failed
GCF_017973595.1	Failed
GCF_017971765.1	Failed
GCF_017939705.1	Failed
GCF_017973465.1	Failed
GCF_017942335.1	Failed
GCF_017973615.1	Failed
GCF_017976115.1	Failed
GCF_017942565.1	Failed
GCF_017948225.1	Failed
GCF_017980685.1	Failed
GCF_017960265.1	Failed
GCF_017939605.1	Failed
GCF_017963505.1	Failed
GCF_017942285.1	Failed
GCF_017942485.1	Failed
GCF_017939425.1	Failed
GCF_017942255.1	Failed
GCF_017911575.1	Failed
GCF_017911715.1	Failed
GCF_017911915.1	Failed
GCF_902499835.1	Failed
GCF_902500205.1	Failed
GCF_902499885.1	Failed
GCF_902499975.1	Failed
GCF_902499965.1	Failed
GCF_902499935.1	Failed
GCF_902500075.1	Failed
GCF_902505175.1	Failed
GCF_902499895.1	Failed
GCF_902500145.1	Failed
GCF_902500195.1	Failed
GCF_902500015.1	Failed
GCF_902499855.1	Failed
GCF_902500185.1	Failed
GCF_902499875.1	Failed
GCF_018027175.1	Failed
GCF_018027535.1	Failed
GCF_018066665.1	Failed
GCF_018068535.1	Failed
GCF_018068645.1	Failed
GCF_018067875.1	Failed
GCF_018070325.1	Failed
GCF_018075305.1	Failed
GCF_018035065.1	Failed
GCF_018068385.1	Failed
GCF_018026655.1	Failed
GCF_018068805.1	Failed
GCF_018068965.1	Failed
GCF_018070425.1	Failed
GCF_018066255.1	Failed
GCF_018034985.1	Failed
GCF_018069805.1	Failed
GCF_018067675.1	Failed
GCF_018068705.1	Failed
GCF_018069725.1	Failed
GCF_018068995.1	Failed
GCF_018027375.1	Failed
GCF_018034875.1	Failed
GCF_018064185.1	Failed
GCF_018068425.1	Failed
GCF_018068745.1	Failed
GCF_018069925.1	Failed
GCF_018034965.1	Failed
GCF_018068355.1	Failed
GCF_018068405.1	Failed
GCF_018067965.1	Failed
GCF_018026665.1	Failed
GCF_018068605.1	Failed
GCF_018068905.1	Failed
GCF_018026775.1	Failed
GCF_018027275.1	Failed
GCF_018069105.1	Failed
GCF_018027575.1	Failed
GCF_018035005.1	Failed
GCF_018068205.1	Failed
GCF_018069605.1	Failed
GCF_018026835.1	Failed
GCF_018068525.1	Failed
GCF_018027405.1	Failed
GCF_018068725.1	Failed
GCF_018027595.1	Failed
GCF_018027615.1	Failed
GCF_018067805.1	Failed
GCF_902500035.1	Failed
GCF_902500155.1	Failed
GCF_902500115.1	Failed
GCF_018027215.1	Failed
GCF_018027305.1	Failed
GCF_018067425.1	Failed
GCF_018067645.1	Failed
GCF_018068045.1	Failed
GCF_018034905.1	Failed
GCF_018035085.1	Failed
GCF_018067925.1	Failed
GCF_018068085.1	Failed
GCF_018026755.1	Failed
GCF_018069755.1	Failed
GCF_018027095.1	Failed
GCF_018068345.1	Failed
GCF_018068665.1	Failed
GCF_018068865.1	Failed
GCF_018066445.1	Failed
GCF_018067465.1	Failed
GCF_018069745.1	Failed
GCF_018068565.1	Failed
GCF_018069845.1	Failed
GCF_018069875.1	Failed
GCF_018075325.1	Failed
GCF_018070305.1	Failed
GCF_018067535.1	Failed
GCF_018068325.1	Failed
GCF_018067445.1	Failed
GCF_018067565.1	Failed
GCF_018069825.1	Failed
GCF_018069435.1	Failed
GCF_018075085.1	Failed
GCF_018070385.1	Failed
GCF_018069665.1	Failed
GCF_018070825.1	Failed
GCF_018070505.1	Failed
GCF_018035235.1	Failed
GCF_018070225.1	Failed
GCF_018068305.1	Failed
GCF_018075365.1	Failed
GCF_018067405.1	Failed
GCF_009831785.3	Failed
GCF_018070145.1	Failed
GCF_018070745.1	Failed
GCF_000804445.1	Failed
GCF_001890725.1	Failed
GCF_001890705.1	Failed
GCF_002612225.1	Failed
GCF_002626525.1	Failed
GCF_003366335.1	Failed
GCF_015992465.1	Failed
GCF_003443035.1	Failed
GCF_016653835.1	Failed
GCF_010015615.1	Failed
GCF_002105095.1	Failed
GCF_002956165.1	Failed
GCF_016103565.1	Failed
GCF_002612245.1	Failed
GCF_003364795.1	Failed
GCF_013084985.1	Failed
GCF_013354345.1	Failed
GCF_002105105.1	Failed
GCF_000600275.1	Failed
GCF_004007235.1	Failed
GCF_013387975.1	Failed
GCF_004007995.1	Failed
GCF_006964705.1	Failed
GCF_003184825.1	Failed
GCF_001561935.1	Failed
GCF_013387965.1	Failed
GCF_004007395.1	Failed
GCF_002956455.1	Failed
GCF_003441955.1	Failed
GCF_011745365.1	Failed
GCF_000820605.1	Failed
GCF_002846915.1	Failed
GCF_000721775.1	Failed
GCF_017874615.1	Failed
GCF_017832095.1	Failed
GCF_017874695.1	Failed
GCF_017831975.1	Failed
GCF_016117795.1	Failed
GCF_009914685.2	Failed
GCF_018093065.1	Failed
GCF_018101115.1	Failed
GCF_018094665.1	Failed
GCF_018100925.1	Failed
GCF_018100785.1	Failed
GCF_018101095.1	Failed
GCF_018094745.1	Failed
GCF_018095065.1	Failed
GCF_018095275.1	Failed
GCF_018101275.1	Failed
GCF_018085225.1	Failed
GCF_018100875.1	Failed
GCF_018095195.1	Failed
GCF_018101255.1	Failed
GCF_018100985.1	Failed
GCF_018095005.1	Failed
GCF_018095305.1	Failed
GCF_018093225.1	Failed
GCF_018100775.1	Failed
GCF_018101055.1	Failed
GCF_018101175.1	Failed
GCF_018093205.1	Failed
GCF_018101215.1	Failed
GCF_018095085.1	Failed
GCF_018101025.1	Failed
GCF_018095745.1	Failed
GCF_018100955.1	Failed
GCF_018101295.1	Failed
GCF_018095725.1	Failed
GCF_018094945.1	Failed
GCF_018095225.1	Failed
GCF_018080005.1	Failed
GCF_018094925.1	Failed
GCF_018100805.1	Failed
GCF_018101015.1	Failed
GCF_018100855.1	Failed
GCF_018092585.1	Failed
GCF_018094625.1	Failed
GCF_018095025.1	Failed
GCF_018101335.1	Failed
GCF_018094705.1	Failed
GCF_018095765.1	Failed
GCF_018094645.1	Failed
GCF_018100975.1	Failed
GCF_018101145.1	Failed
GCF_018094725.1	Failed
GCF_018095265.1	Failed
GCF_018094805.1	Failed
GCF_018100795.1	Failed
GCF_018101235.1	Failed
GCF_018105875.1	Failed
GCF_018106035.1	Failed
GCF_018106055.1	Failed
GCF_018106305.1	Failed
GCF_018105825.1	Failed
GCF_018105925.1	Failed
GCF_905477585.1	Failed
GCF_004338795.1	Failed
GCF_013388185.1	Failed
GCF_002956295.1	Failed
GCF_013388205.1	Failed
GCF_002956385.1	Failed
GCF_006530575.1	Failed
GCF_013388215.1	Failed
GCF_003441895.1	Failed
GCF_003442175.1	Failed
GCF_016403185.1	Failed
GCF_016403205.1	Failed
GCF_009866945.2	Failed
GCF_016694755.2	Failed
GCF_015668345.1	Failed
GCF_014524565.1	Failed
GCF_902499985.1	Failed
GCF_902499905.1	Failed
GCF_902505235.1	Failed
GCF_902500135.1	Failed
GCF_902499815.1	Failed
GCF_902499785.1	Failed
GCF_902500125.1	Failed
GCF_902499925.1	Failed
GCF_902505295.1	Failed
GCF_902499845.1	Failed
GCF_902500025.1	Failed
GCF_902500065.1	Failed
GCF_902500165.1	Failed
GCF_902499995.1	Failed
GCF_902500045.1	Failed
GCF_902499945.1	Failed
GCF_902500005.1	Failed
GCF_902499865.1	Failed
GCF_902500055.1	Failed
GCF_902505125.1	Failed
GCF_018067765.1	Failed
GCF_018069075.1	Failed
GCF_018069385.1	Failed
GCF_018066505.1	Failed
GCF_018067525.1	Failed
GCF_018070405.1	Failed
GCF_018070925.1	Failed
GCF_018070485.1	Failed
GCF_018024495.1	Failed
GCF_018068065.1	Failed
GCF_018068985.1	Failed
GCF_018069065.1	Failed
GCF_018069565.1	Failed
GCF_018069995.1	Failed
GCF_018069895.1	Failed
GCF_018015195.1	Failed
GCF_018068875.1	Failed
GCF_018066405.1	Failed
GCF_018070615.1	Failed
GCF_018070045.1	Failed
GCF_018064205.1	Failed
GCF_018027075.1	Failed
GCF_018070525.1	Failed
GCF_018035285.1	Failed
GCF_018070705.1	Failed
GCF_018068285.1	Failed
GCF_018070265.1	Failed
GCF_018075005.1	Failed
GCF_018066385.1	Failed
GCF_018070665.1	Failed
GCF_018070435.1	Failed
GCF_018066625.1	Failed
GCF_018066675.1	Failed
GCF_018070805.1	Failed
GCF_018024475.1	Failed
GCF_018070535.1	Failed
GCF_018070765.1	Failed
GCF_018070785.1	Failed
GCF_018075245.1	Failed
GCF_018070565.1	Failed
GCF_018066525.1	Failed
GCF_018066605.1	Failed
GCF_018067495.1	Failed
GCF_018070845.1	Failed
GCF_018069985.1	Failed
GCF_018070605.1	Failed
GCF_018069965.1	Failed
GCF_018070885.1	Failed
GCF_018070245.1	Failed
GCF_018026975.1	Failed
GCF_018035165.1	Failed
GCF_018069155.1	Failed
GCF_018070905.1	Failed
GCF_018070165.1	Failed
GCF_018070855.1	Failed
GCF_018070945.1	Failed
GCF_018075265.1	Failed
GCF_018070055.1	Failed
GCF_018074945.1	Failed
GCF_018067365.1	Failed
GCF_018067665.1	Failed
GCF_018069945.1	Failed
GCF_018070965.1	Failed
GCF_018075145.1	Failed
GCF_018069645.1	Failed
GCF_018070075.1	Failed
GCF_018094685.1	Failed
GCF_018100885.1	Failed
GCF_018094955.1	Failed
GCF_018094775.1	Failed
GCF_018101315.1	Failed
GCF_018095165.1	Failed
GCF_018093105.1	Failed
GCF_018094765.1	Failed
GCF_018101075.1	Failed
GCF_018092635.1	Failed
GCF_018095045.1	Failed
GCF_018100905.1	Failed
GCF_003614395.1	Failed
GCF_008939545.1	Failed
GCF_008947205.1	Failed
GCF_003614215.1	Failed
GCF_004520475.1	Failed
GCF_002628785.1	Failed
GCF_018106075.1	Failed
GCF_018106095.1	Failed
GCF_018106015.1	Failed
GCF_018105945.1	Failed
GCF_018105965.1	Failed
GCF_018105985.1	Failed
GCF_018106265.1	Failed
GCF_018105895.1	Failed
GCF_018106125.1	Failed
GCF_018106285.1	Failed
GCF_018106325.1	Failed
GCF_018069865.1	Failed
GCF_018075345.1	Failed
GCF_018067475.1	Failed
GCF_018035105.1	Failed
GCF_018067705.1	Failed
GCF_018026895.1	Failed
GCF_018070365.1	Failed
GCF_018069775.1	Failed
GCF_018034845.1	Failed
GCF_018070575.1	Failed
GCF_018070675.1	Failed
GCF_018068005.1	Failed
GCF_018069575.1	Failed
GCF_018066465.1	Failed
GCF_018067585.1	Failed
GCF_018026675.1	Failed
GCF_018068615.1	Failed
GCF_018027475.1	Failed
GCF_018034945.1	Failed
GCF_018068435.1	Failed
GCF_018068825.1	Failed
GCF_018068685.1	Failed
GCF_018069225.1	Failed
GCF_018067885.1	Failed
GCF_018027395.1	Failed
GCF_018027515.1	Failed
GCF_018067605.1	Failed
GCF_018075285.1	Failed
GCF_018035045.1	Failed
GCF_018035215.1	Failed
GCF_018067825.1	Failed
GCF_018068465.1	Failed
GCF_018068025.1	Failed
GCF_018068925.1	Failed
GCF_018069025.1	Failed
GCF_018069045.1	Failed
GCF_018067865.1	Failed
GCF_018068585.1	Failed
GCF_018069145.1	Failed
GCF_018066415.1	Failed
GCF_018066565.1	Failed
GCF_018067745.1	Failed
GCF_018070725.1	Failed
GCF_018070025.1	Failed
GCF_018070125.1	Failed
GCF_001896365.1	Failed
GCF_001625195.1	Failed
GCF_001632365.1	Failed
GCF_001890125.1	Failed
GCF_002072235.1	Failed
GCF_002104995.1	Failed
GCF_000292625.1	Failed
GCF_002613505.1	Failed
GCF_004338645.1	Failed
GCF_008939585.1	Failed
GCF_002759215.2	Failed
GCF_002759155.2	Failed
GCF_014842815.3	Failed
GCF_003612975.2	Failed
GCF_002759355.2	Failed
GCF_002759235.2	Failed
GCF_002759415.2	Failed
GCF_009388425.1	Failed
GCF_003861635.1	Failed
GCF_002759095.2	Failed
GCF_002759255.2	Failed
GCF_004194135.1	Failed
GCF_004193995.1	Failed
GCF_904845945.1	Failed
GCF_904846205.1	Failed
GCF_003308495.1	Failed
GCF_003442275.1	Failed
GCF_004339925.1	Failed
GCF_003014035.1	Failed
GCF_015502115.1	Failed
GCF_002611865.1	Failed
GCF_017639515.1	Failed
GCF_900496995.4	Failed
GCF_002009355.1	Failed
GCF_001890285.2	Failed
GCF_015910305.1	Failed
GCF_016316925.1	Failed
GCF_003568805.2	Failed
GCF_015910225.1	Failed
GCF_013085905.2	Failed
GCF_016026015.1	Failed
GCF_015910425.1	Failed
GCF_016117715.1	Failed
GCF_016117755.1	Failed
GCF_016117775.1	Failed
GCF_016110345.1	Failed
GCF_015645585.1	Failed
GCF_016454685.1	Failed
GCF_016026355.1	Failed
GCF_015627105.1	Failed
GCF_015904215.1	Failed
GCF_009867035.2	Failed
GCF_009866925.2	Failed
GCF_016455345.1	Failed
GCF_015627205.1	Failed
GCF_015751045.1	Failed
GCF_013374235.2	Failed
GCF_013374295.2	Failed
GCF_015594425.1	Failed
GCF_015478475.1	Failed
GCF_016919425.1	Failed
GCF_016919345.1	Failed
GCF_015670155.1	Failed
GCF_015669825.1	Failed
GCF_018069625.1	Failed
GCF_015670955.1	Failed
GCF_015671025.1	Failed
GCF_015668015.1	Failed
GCF_015671355.1	Failed
GCF_015670725.1	Failed
GCF_016919465.1	Failed
GCF_014855745.1	Failed
GCF_016456235.1	Failed
GCF_015668545.1	Failed
GCF_015669955.1	Failed
GCF_007917315.3	Failed
GCF_015667765.1	Failed
GCF_016454565.1	Failed
GCF_001889585.2	Failed
GCF_002759115.2	Failed
GCF_002628885.1	Failed
GCF_006384835.1	Failed
GCF_009859635.1	Failed
GCF_003723295.1	Failed
GCF_003014935.1	Failed
GCF_004146785.1	Failed
GCF_004799845.1	Failed
GCF_004146645.1	Failed
GCF_014071275.1	Failed
GCF_004146745.1	Failed
GCF_002622285.1	Failed
GCF_005566445.1	Failed
GCF_008952025.1	Failed
GCF_003342395.1	Failed
GCF_004146805.1	Failed
GCF_003443475.1	Failed
GCF_016865745.1	Failed
GCF_018127655.1	Failed
GCF_017903925.1	Failed
GCF_015244885.1	Failed
GCF_002957575.1	Failed
GCF_012934055.1	Failed
GCF_014337485.1	Failed
GCF_002957305.1	Failed
GCF_016758785.1	Failed
GCF_016647785.1	Failed
GCF_016758755.1	Failed
GCF_016628075.1	Failed
GCF_004785595.1	Failed
GCF_017654505.1	Failed
GCF_904845965.1	Failed
GCF_902153235.2	Failed
GCF_904846455.1	Failed
GCF_902153245.2	Failed
GCF_905071825.1	Failed
GCF_007647435.1	Failed
GCF_015502125.1	Failed
GCF_004149385.1	Failed
GCF_002743735.1	Failed
GCF_002743815.1	Failed
GCF_008940205.1	Failed
GCF_003443055.1	Failed
GCF_008704955.1	Failed
GCF_003183585.1	Failed
GCF_007051785.1	Failed
GCF_016811625.1	Failed
GCF_015502085.1	Failed
GCF_002743775.1	Failed
GCF_002743755.1	Failed
GCF_014337495.1	Failed
GCF_002614665.1	Failed
GCF_016647745.1	Failed
GCF_016647625.1	Failed
GCF_018137205.1	Failed
GCF_018137475.1	Failed
GCF_018137275.1	Failed
GCF_018137735.1	Failed
GCF_018109205.1	Failed
GCF_018137695.1	Failed
GCF_018137485.1	Failed
GCF_018137765.1	Failed
GCF_018109255.1	Failed
GCF_018108705.1	Failed
GCF_018108825.1	Failed
GCF_018135895.1	Failed
GCF_018135865.1	Failed
GCF_018146755.1	Failed
GCF_018148525.1	Failed
GCF_018130035.1	Failed
GCF_018139385.1	Failed
GCF_018223765.1	Failed
GCF_018139515.1	Failed
GCF_018139165.1	Failed
GCF_018228625.1	Failed
GCF_018139395.1	Failed
GCF_018139195.1	Failed
GCF_018139425.1	Failed
GCF_018129985.1	Failed
GCF_018156055.1	Failed
GCF_018156705.1	Failed
GCF_011074885.1	Failed
GCF_003031525.2	Failed
GCF_016758775.1	Failed
GCF_006964885.1	Failed
GCF_018151105.1	Failed
GCF_018256415.1	Failed
GCF_018108885.1	Failed
GCF_018256185.1	Failed
GCF_018256045.1	Failed
GCF_018137745.1	Failed
GCF_018156185.1	Failed
GCF_018223475.1	Failed
GCF_018275005.1	Failed
GCF_018310235.1	Failed
GCF_018274905.1	Failed
GCF_018139065.1	Failed
GCF_018274945.1	Failed
GCF_018275015.1	Failed
GCF_018256285.1	Failed
GCF_018256235.1	Failed
GCF_018108465.1	Failed
GCF_018108805.1	Failed
GCF_018256175.1	Failed
GCF_018256135.1	Failed
GCF_018137455.1	Failed
GCF_018256215.1	Failed
GCF_018275145.1	Failed
GCF_018275105.1	Failed
GCF_018141765.1	Failed
GCF_018271645.1	Failed
GCF_018275205.1	Failed
GCF_018256095.1	Failed
GCF_018256055.1	Failed
GCF_018256035.1	Failed
GCF_018137855.1	Failed
GCF_018256375.1	Failed
GCF_018275115.1	Failed
GCF_018141745.1	Failed
GCF_018139485.1	Failed
GCF_905220825.1	Failed
GCF_018275285.1	Failed
GCF_905220835.1	Failed
GCF_018128485.1	Failed
GCF_018108025.1	Failed
GCF_018274845.1	Failed
GCF_018122695.1	Failed
GCF_018275035.1	Failed
GCF_018274805.1	Failed
GCF_018141805.1	Failed
GCF_018274825.1	Failed
GCF_018274915.1	Failed
GCF_018275225.1	Failed
GCF_905220975.1	Failed
GCF_018128245.1	Failed
GCF_018108165.1	Failed
GCF_905220775.1	Failed
GCF_018108265.1	Failed
GCF_018279185.1	Failed
GCF_905220755.1	Failed
GCF_905220955.1	Failed
GCF_018137965.1	Failed
GCF_018162435.1	Failed
GCF_003049605.2	Failed
GCF_018108985.1	Failed
GCF_018108065.1	Failed
GCF_018206715.1	Failed
GCF_018279565.1	Failed
GCF_018108245.1	Failed
GCF_018109015.1	Failed
GCF_018199995.1	Failed
GCF_018264005.1	Failed
GCF_018128225.1	Failed
GCF_018107825.1	Failed
GCF_905220705.1	Failed
GCF_905221015.1	Failed
GCF_018108565.1	Failed
GCF_905220985.1	Failed
GCF_905220795.1	Failed
GCF_905220815.1	Failed
GCF_018257035.1	Failed
GCF_018207015.1	Failed
GCF_018108325.1	Failed
GCF_018304845.1	Failed
GCF_018255775.1	Failed
GCF_018263895.1	Failed
GCF_018108745.1	Failed
GCF_905309445.1	Failed
GCF_905220965.1	Failed
GCF_018108045.1	Failed
GCF_018206455.1	Failed
GCF_018257055.1	Failed
GCF_018206615.1	Failed
GCF_018108125.1	Failed
GCF_018109045.1	Failed
GCF_018128445.1	Failed
GCF_018136915.1	Failed
GCF_018137515.1	Failed
GCF_018137325.1	Failed
GCF_018107875.1	Failed
GCF_018206925.1	Failed
GCF_018257095.1	Failed
GCF_018263905.1	Failed
GCF_018310555.1	Failed
GCF_014490685.2	Failed
GCF_018264045.1	Failed
GCF_018263955.1	Failed
GCF_018263995.1	Failed
GCF_018264015.1	Failed
GCF_018137535.1	Failed
GCF_018137045.1	Failed
GCF_018137355.1	Failed
GCF_018137115.1	Failed
GCF_018127985.1	Failed
GCF_018128065.1	Failed
GCF_018128085.1	Failed
GCF_018138925.1	Failed
GCF_018205535.1	Failed
GCF_018206195.1	Failed
GCF_018206845.1	Failed
GCF_018206105.1	Failed
GCF_018274725.1	Failed
GCF_018252775.1	Failed
GCF_018253015.1	Failed
GCF_018127925.1	Failed
GCF_018128005.1	Failed
GCF_018139105.1	Failed
GCF_018141485.1	Failed
GCF_018274705.1	Failed
GCF_018206835.1	Failed
GCF_018274485.1	Failed
GCF_018206875.1	Failed
GCF_018274545.1	Failed
GCF_018252715.1	Failed
GCF_018223585.1	Failed
GCF_018286575.1	Failed
GCF_018252945.1	Failed
GCF_018252895.1	Failed
GCF_018138715.1	Failed
GCF_018138705.1	Failed
GCF_018205765.1	Failed
GCF_018205955.1	Failed
GCF_018205715.1	Failed
GCF_018206055.1	Failed
GCF_018252755.1	Failed
GCF_018252845.1	Failed
GCF_018274405.1	Failed
GCF_018252995.1	Failed
GCF_018252795.1	Failed
GCF_018253555.1	Failed
GCF_018253065.1	Failed
GCF_018274465.1	Failed
GCF_018253025.1	Failed
GCF_018252975.1	Failed
GCF_018252695.1	Failed
GCF_018252935.1	Failed
GCF_018253055.1	Failed
GCF_018252905.1	Failed
GCF_018253335.1	Failed
GCF_018253635.1	Failed
GCF_018253695.1	Failed
GCF_018253445.1	Failed
GCF_018128985.1	Failed
GCF_018138985.1	Failed
GCF_018129085.1	Failed
GCF_018274445.1	Failed
GCF_018219175.1	Failed
GCF_018252675.1	Failed
GCF_018274625.1	Failed
GCF_018252835.1	Failed
GCF_018252875.1	Failed
GCF_018274555.1	Failed
GCF_018252815.1	Failed
GCF_018252735.1	Failed
GCF_018253495.1	Failed
GCF_018253675.1	Failed
GCF_018253515.1	Failed
GCF_018253615.1	Failed
GCF_018253095.1	Failed
GCF_018274745.1	Failed
GCF_018274505.1	Failed
GCF_018253575.1	Failed
GCF_018253375.1	Failed
GCF_018253755.1	Failed
GCF_018253295.1	Failed
GCF_018253415.1	Failed
GCF_018253595.1	Failed
GCF_018253655.1	Failed
GCF_018107705.1	Failed
GCF_018138045.1	Failed
GCF_018129065.1	Failed
GCF_018139845.1	Failed
GCF_018253785.1	Failed
GCF_018253535.1	Failed
GCF_018117465.1	Failed
GCF_018129035.1	Failed
GCF_018129005.1	Failed
GCF_018138365.1	Failed
GCF_018141345.1	Failed
GCF_018138065.1	Failed
GCF_018129025.1	Failed
GCF_018128965.1	Failed
GCF_018257395.1	Failed
GCF_018257475.1	Failed
GCF_018304855.1	Failed
GCF_018140925.1	Failed
GCF_018253715.1	Failed
GCF_018253735.1	Failed
GCF_018139005.1	Failed
GCF_018138745.1	Failed
GCF_018139805.1	Failed
GCF_018141625.1	Failed
GCF_018224015.1	Failed
GCF_905397375.1	Failed
GCF_018140035.1	Failed
GCF_018274635.1	Failed
GCF_018310375.1	Failed
GCF_018139925.1	Failed
GCF_018243215.1	Failed
GCF_018200265.1	Failed
GCF_018147105.1	Failed
GCF_018205475.1	Failed
GCF_018222265.1	Failed
GCF_018208375.1	Failed
GCF_018145735.1	Failed
GCF_018148215.1	Failed
GCF_018205405.1	Failed
GCF_018282055.1	Failed
GCF_018195675.1	Failed
GCF_018279805.1	Failed
GCF_018274685.1	Failed
GCF_018146235.1	Failed
GCF_018146655.1	Failed
GCF_018145895.1	Failed
GCF_018146555.1	Failed
GCF_018147615.1	Failed
GCF_018146085.1	Failed
GCF_018221755.1	Failed
GCF_018228725.1	Failed
GCF_018145635.1	Failed
GCF_018145655.1	Failed
GCF_018139505.1	Failed
GCF_018169215.1	Failed
GCF_018146325.1	Failed
GCF_018146015.1	Failed
GCF_018146665.1	Failed
GCF_018146475.1	Failed
GCF_018146815.1	Failed
GCF_017590135.1	Failed
GCF_017590055.1	Failed
GCF_016097555.1	Failed
GCF_014117465.1	Failed
GCF_006530355.1	Failed
GCF_003014285.1	Failed
GCF_011067365.1	Failed
GCF_009688925.1	Failed
GCF_003719055.1	Failed
GCF_009861265.1	Failed
GCF_004148545.1	Failed
GCF_002744375.1	Failed
GCF_003435005.1	Failed
GCF_014338065.1	Failed
GCF_003723155.1	Failed
GCF_004148565.1	Failed
GCF_002629525.1	Failed
GCF_018138025.1	Failed
GCF_018129785.1	Failed
GCF_018129925.1	Failed
GCF_018131015.1	Failed
GCF_018129405.1	Failed
GCF_018129755.1	Failed
GCF_018138005.1	Failed
GCF_018129705.1	Failed
GCF_018129935.1	Failed
GCF_018130465.1	Failed
GCF_018131145.1	Failed
GCF_018129645.1	Failed
GCF_018129995.1	Failed
GCF_018129525.1	Failed
GCF_018129965.1	Failed
GCF_018129805.1	Failed
GCF_018130765.1	Failed
GCF_018304765.1	Failed
GCF_018304745.1	Failed
GCF_018286655.1	Failed
GCF_018292165.1	Failed
GCF_018292285.1	Failed
GCF_018283645.1	Failed
GCF_018108305.1	Failed
GCF_018228765.1	Failed
GCF_018108725.1	Failed
GCF_018107795.1	Failed
GCF_018108605.1	Failed
GCF_018256435.1	Failed
GCF_018109905.1	Failed
GCF_018137665.1	Failed
GCF_018256245.1	Failed
GCF_018304705.1	Failed
GCF_018304725.1	Failed
GCF_018299605.1	Failed
GCF_018304965.1	Failed
GCF_018291825.1	Failed
GCF_018289175.1	Failed
GCF_018292105.1	Failed
GCF_018299585.1	Failed
GCF_018289355.1	Failed
GCF_018292185.1	Failed
GCF_018305005.1	Failed
GCF_018292305.1	Failed
GCF_018289375.1	Failed
GCF_018309145.1	Failed
GCF_018292125.1	Failed
GCF_018283455.1	Failed
GCF_018136965.1	Failed
GCF_018137165.1	Failed
GCF_018137755.1	Failed
GCF_018137285.1	Failed
GCF_018109105.1	Failed
GCF_018109225.1	Failed
GCF_018137595.1	Failed
GCF_018137715.1	Failed
GCF_018136995.1	Failed
GCF_018109385.1	Failed
GCF_018135785.1	Failed
GCF_018135765.1	Failed
GCF_018257655.1	Failed
GCF_018292145.1	Failed
GCF_018138245.1	Failed
GCF_018137815.1	Failed
GCF_018137245.1	Failed
GCF_018195805.1	Failed
GCF_018195775.1	Failed
GCF_018195735.1	Failed
GCF_018221695.1	Failed
GCF_018257275.1	Failed
GCF_018257075.1	Failed
GCF_018263855.1	Failed
GCF_018108865.1	Failed
GCF_018137225.1	Failed
GCF_018128205.1	Failed
GCF_018128025.1	Failed
GCF_018127765.1	Failed
GCF_018138395.1	Failed
GCF_018127945.1	Failed
GCF_018128105.1	Failed
GCF_018142925.1	Failed
GCF_018257735.1	Failed
GCF_018138945.1	Failed
GCF_018205875.1	Failed
GCF_018141365.1	Failed
GCF_018139725.1	Failed
GCF_018139945.1	Failed
GCF_018139865.1	Failed
GCF_018257405.1	Failed
GCF_018129095.1	Failed
GCF_018257415.1	Failed
GCF_018257355.1	Failed
GCF_018140005.1	Failed
GCF_905175385.1	Failed
GCF_018304785.1	Failed
GCF_018304805.1	Failed
GCF_018304685.1	Failed
GCF_018130585.1	Failed
GCF_018289035.1	Failed
GCF_018304825.1	Failed
GCF_018130485.1	Failed
GCF_018130635.1	Failed
GCF_018137835.1	Failed
GCF_018137395.1	Failed
GCF_018109125.1	Failed
GCF_018137415.1	Failed
GCF_018109285.1	Failed
GCF_018109305.1	Failed
GCF_018109245.1	Failed
GCF_018108505.1	Failed
GCF_018109145.1	Failed
GCF_018135745.1	Failed
GCF_018109345.1	Failed
GCF_018140905.1	Failed
GCF_018141465.1	Failed
GCF_018219455.1	Failed
GCF_018137635.1	Failed
GCF_018109185.1	Failed
GCF_018109315.1	Failed
GCF_018109365.1	Failed
GCF_018137575.1	Failed
GCF_018137615.1	Failed
GCF_018108595.1	Failed
GCF_018137435.1	Failed
GCF_018156105.1	Failed
GCF_018108665.1	Failed
GCF_018156195.1	Failed
GCF_018137655.1	Failed
GCF_018108755.1	Failed
GCF_018108785.1	Failed
GCF_018274785.1	Failed
GCF_018109435.1	Failed
GCF_018109425.1	Failed
GCF_018275165.1	Failed
GCF_018135855.1	Failed
GCF_018271605.1	Failed
GCF_905220685.1	Failed
GCF_018271665.1	Failed
GCF_905220735.1	Failed
GCF_905220855.1	Failed
GCF_018108545.1	Failed
GCF_018108585.1	Failed
GCF_018156365.1	Failed
GCF_018274865.1	Failed
GCF_018271555.1	Failed
GCF_018271625.1	Failed
GCF_018122595.1	Failed
GCF_018274955.1	Failed
GCF_018128925.1	Failed
GCF_018219435.1	Failed
GCF_018135835.1	Failed
GCF_018275185.1	Failed
GCF_018275085.1	Failed
GCF_018109405.1	Failed
GCF_018271545.1	Failed
GCF_018135735.1	Failed
GCF_018274985.1	Failed
GCF_018271725.1	Failed
GCF_018271585.1	Failed
GCF_018305025.1	Failed
GCF_018283475.1	Failed
GCF_018283535.1	Failed
GCF_018223685.1	Failed
GCF_018257625.1	Failed
GCF_018219415.1	Failed
GCF_018219155.1	Failed
GCF_018135935.1	Failed
GCF_018135915.1	Failed
GCF_018135755.1	Failed
GCF_018274885.1	Failed
GCF_018138325.1	Failed
GCF_018278905.1	Failed
GCF_018278725.1	Failed
GCF_018275295.1	Failed
GCF_905220725.1	Failed
GCF_018207095.1	Failed
GCF_018275235.1	Failed
GCF_018279325.1	Failed
GCF_905220845.1	Failed
GCF_018215265.1	Failed
GCF_018257675.1	Failed
GCF_018279895.1	Failed
GCF_018138205.1	Failed
GCF_018288975.1	Failed
GCF_018138265.1	Failed
GCF_018141205.1	Failed
GCF_018195795.1	Failed
GCF_018252545.1	Failed
GCF_018257175.1	Failed
GCF_018305045.1	Failed
GCF_905220865.1	Failed
GCF_018275265.1	Failed
GCF_018283615.1	Failed
GCF_018207515.1	Failed
GCF_018109035.1	Failed
GCF_018138175.1	Failed
GCF_018289315.1	Failed
GCF_018138165.1	Failed
GCF_018138185.1	Failed
GCF_018289335.1	Failed
GCF_018138285.1	Failed
GCF_018139765.1	Failed
GCF_018257375.1	Failed
GCF_018257455.1	Failed
GCF_018139875.1	Failed
GCF_018141105.1	Failed
GCF_905367725.1	Failed
GCF_905175365.1	Failed
GCF_018282095.1	Failed
GCF_905367745.1	Failed
GCF_018107685.1	Failed
GCF_018107785.1	Failed
GCF_018128425.1	Failed
GCF_018139025.1	Failed
GCF_018141665.1	Failed
GCF_018279705.1	Failed
GCF_018122705.1	Failed
GCF_018128265.1	Failed
GCF_018135625.1	Failed
GCF_018138525.1	Failed
GCF_018140965.1	Failed
GCF_018140655.1	Failed
GCF_905397395.1	Failed
GCF_905397275.1	Failed
GCF_905397285.1	Failed
GCF_018243235.1	Failed
GCF_018139605.1	Failed
GCF_018283555.1	Failed
GCF_018107715.1	Failed
GCF_018135545.1	Failed
GCF_018140595.1	Failed
GCF_018223625.1	Failed
GCF_905397435.1	Failed
GCF_018145685.1	Failed
GCF_018223465.1	Failed
GCF_018223745.1	Failed
GCF_018167655.1	Failed
GCF_018137945.1	Failed
GCF_018148575.1	Failed
GCF_018274415.1	Failed
GCF_018148175.1	Failed
GCF_018148665.1	Failed
GCF_018129465.1	Failed
GCF_018139175.1	Failed
GCF_018130125.1	Failed
GCF_018139295.1	Failed
GCF_018139365.1	Failed
GCF_018139345.1	Failed
GCF_018130105.1	Failed
GCF_018130665.1	Failed
GCF_018221425.1	Failed
GCF_018139445.1	Failed
GCF_018139275.1	Failed
GCF_018130085.1	Failed
GCF_018139285.1	Failed
GCF_018130685.1	Failed
GCF_018156065.1	Failed
GCF_018156745.1	Failed
GCF_018156145.1	Failed
GCF_015100165.2	Failed
GCF_018221345.1	Failed
GCF_018221375.1	Failed
GCF_016654225.2	Failed
GCF_018256865.1	Failed
GCF_018256985.1	Failed
GCF_018221385.1	Failed
GCF_018129485.1	Failed
GCF_018274325.1	Failed
GCF_018128525.1	Failed
GCF_018122735.1	Failed
GCF_018128625.1	Failed
GCF_018140615.1	Failed
GCF_018256955.1	Failed
GCF_018130065.1	Failed
GCF_016654345.2	Failed
GCF_018129415.1	Failed
GCF_018130215.1	Failed
GCF_018141225.1	Failed
GCF_018195695.1	Failed
GCF_018131105.1	Failed
GCF_018128585.1	Failed
GCF_018256915.1	Failed
GCF_018256935.1	Failed
GCF_018128575.1	Failed
GCF_018130695.1	Failed
GCF_018256975.1	Failed
GCF_018130245.1	Failed
GCF_018223505.1	Failed
GCF_018141145.1	Failed
GCF_018141265.1	Failed
GCF_018129725.1	Failed
GCF_016654375.2	Failed
GCF_018141165.1	Failed
GCF_018281725.1	Failed
GCF_018141245.1	Failed
GCF_018129565.1	Failed
GCF_018130615.1	Failed
GCF_018130985.1	Failed
GCF_018130365.1	Failed
GCF_018224825.1	Failed
GCF_018219325.1	Failed
GCF_018130345.1	Failed
GCF_018130185.1	Failed
GCF_018256895.1	Failed
GCF_018138385.1	Failed
GCF_018256835.1	Failed
GCF_018274665.1	Failed
GCF_018141125.1	Failed
GCF_018141005.1	Failed
GCF_018130205.1	Failed
GCF_018130405.1	Failed
GCF_018130855.1	Failed
GCF_018130265.1	Failed
GCF_018131205.1	Failed
GCF_018224075.1	Failed
GCF_018252575.1	Failed
GCF_018130955.1	Failed
GCF_018130385.1	Failed
GCF_018130425.1	Failed
GCF_018205975.1	Failed
GCF_018130945.1	Failed
GCF_018252535.1	Failed
GCF_018253895.1	Failed
GCF_018257815.1	Failed
GCF_018263975.1	Failed
GCF_018130145.1	Failed
GCF_018130445.1	Failed
GCF_018130595.1	Failed
GCF_018166255.1	Failed
GCF_018131065.1	Failed
GCF_018224095.1	Failed
GCF_018219285.1	Failed
GCF_018253815.1	Failed
GCF_018130725.1	Failed
GCF_018257755.1	Failed
GCF_018129855.1	Failed
GCF_018255835.1	Failed
GCF_018279125.1	Failed
GCF_018279585.1	Failed
GCF_018131115.1	Failed
GCF_018131005.1	Failed
GCF_018224085.1	Failed
GCF_018221465.1	Failed
GCF_018141385.1	Failed
GCF_018224605.1	Failed
GCF_018132125.1	Failed
GCF_018223345.1	Failed
GCF_018286635.1	Failed
GCF_018334475.1	Failed
GCF_018138145.1	Failed
GCF_018138545.1	Failed
GCF_000145825.2	Failed
GCF_018328645.1	Failed
GCF_018328585.1	Failed
GCF_018328805.1	Failed
GCF_018328505.1	Failed
GCF_018327525.1	Failed
GCF_018332395.1	Failed
GCF_018329065.1	Failed
GCF_018328825.1	Failed
GCF_018328665.1	Failed
GCF_018332555.1	Failed
GCF_018328385.1	Failed
GCF_018332535.1	Failed
GCF_018329045.1	Failed
GCF_018332915.1	Failed
GCF_018327505.1	Failed
GCF_018328525.1	Failed
GCF_018328865.1	Failed
GCF_018329245.1	Failed
GCF_018328185.1	Failed
GCF_018332435.1	Failed
GCF_018329085.1	Failed
GCF_018328245.1	Failed
GCF_018332635.1	Failed
GCF_018332615.1	Failed
GCF_018333055.1	Failed
GCF_018332575.1	Failed
GCF_018332815.1	Failed
GCF_018336355.1	Failed
GCF_018328325.1	Failed
GCF_018329165.1	Failed
GCF_018328365.1	Failed
GCF_018329365.1	Failed
GCF_018328785.1	Failed
GCF_018328605.1	Failed
GCF_018328965.1	Failed
GCF_018332455.1	Failed
GCF_018336955.1	Failed
GCF_018333235.1	Failed
GCF_018332935.1	Failed
GCF_018336375.1	Failed
GCF_018332735.1	Failed
GCF_018333035.1	Failed
GCF_018333195.1	Failed
GCF_018333135.1	Failed
GCF_018332975.1	Failed
GCF_018332995.1	Failed
GCF_018333275.1	Failed
GCF_018333255.1	Failed
GCF_018332475.1	Failed
GCF_018333355.1	Failed
GCF_018332655.1	Failed
GCF_018333215.1	Failed
GCF_018332855.1	Failed
GCF_018332775.1	Failed
GCF_018333095.1	Failed
GCF_018333175.1	Failed
GCF_018333315.1	Failed
GCF_018332695.1	Failed
GCF_018332515.1	Failed
GCF_018332875.1	Failed
GCF_018332675.1	Failed
GCF_018333015.1	Failed
GCF_018332715.1	Failed
GCF_018332895.1	Failed
GCF_018333375.1	Failed
GCF_018332795.1	Failed
GCF_018332955.1	Failed
GCF_018332495.1	Failed
GCF_018333335.1	Failed
GCF_018145955.1	Failed
GCF_018146375.1	Failed
GCF_018146875.1	Failed
GCF_018146825.1	Failed
GCF_018146515.1	Failed
GCF_018147335.1	Failed
GCF_018145795.1	Failed
GCF_018146995.1	Failed
GCF_018147655.1	Failed
GCF_018147425.1	Failed
GCF_018145815.1	Failed
GCF_018147225.1	Failed
GCF_018148275.1	Failed
GCF_018148455.1	Failed
GCF_018147275.1	Failed
GCF_018147735.1	Failed
GCF_018148495.1	Failed
GCF_018156225.1	Failed
GCF_018147505.1	Failed
GCF_018148015.1	Failed
GCF_018148075.1	Failed
GCF_018176655.1	Failed
GCF_018147825.1	Failed
GCF_018228605.1	Failed
GCF_018228565.1	Failed
GCF_018147055.1	Failed
GCF_018271995.1	Failed
GCF_018147815.1	Failed
GCF_018147095.1	Failed
GCF_018147875.1	Failed
GCF_018145825.1	Failed
GCF_018147625.1	Failed
GCF_018176975.1	Failed
GCF_018228385.1	Failed
GCF_018146065.1	Failed
GCF_018130325.1	Failed
GCF_018148395.1	Failed
GCF_018274335.1	Failed
GCF_018147575.1	Failed
GCF_018146775.1	Failed
GCF_018148135.1	Failed
GCF_018176875.1	Failed
GCF_018228585.1	Failed
GCF_018228345.1	Failed
GCF_018147745.1	Failed
GCF_018129385.1	Failed
GCF_018148615.1	Failed
GCF_018148715.1	Failed
GCF_018147675.1	Failed
GCF_018135585.1	Failed
GCF_018147685.1	Failed
GCF_018176575.1	Failed
GCF_018176755.1	Failed
GCF_018147955.1	Failed
GCF_018148155.1	Failed
GCF_018228545.1	Failed
GCF_018228525.1	Failed
GCF_000759575.2	Failed
GCF_018271975.1	Failed
GCF_018129685.1	Failed
GCF_018146835.1	Failed
GCF_018148375.1	Failed
GCF_018137985.1	Failed
GCF_018139965.1	Failed
GCF_018219225.1	Failed
GCF_018253315.1	Failed
GCF_018253215.1	Failed
GCF_018253435.1	Failed
GCF_018253385.1	Failed
GCF_018310275.1	Failed
GCF_018140575.1	Failed
GCF_018140535.1	Failed
GCF_018195655.1	Failed
GCF_018253155.1	Failed
GCF_018253265.1	Failed
GCF_018253255.1	Failed
GCF_018253935.1	Failed
GCF_018253855.1	Failed
GCF_018253195.1	Failed
GCF_018310175.1	Failed
GCF_018140015.1	Failed
GCF_018140985.1	Failed
GCF_018140065.1	Failed
GCF_018219245.1	Failed
GCF_018253475.1	Failed
GCF_018253115.1	Failed
GCF_018253135.1	Failed
GCF_018253915.1	Failed
GCF_018310195.1	Failed
GCF_018135645.1	Failed
GCF_018127725.1	Failed
GCF_903064755.1	Failed
GCF_900519145.1	Failed
GCF_018253225.1	Failed
GCF_018253165.1	Failed
GCF_018253345.1	Failed
GCF_018253875.1	Failed
GCF_018224705.1	Failed
GCF_018224205.1	Failed
GCF_905367715.1	Failed
GCF_018257325.1	Failed
GCF_018288775.1	Failed
GCF_018208315.1	Failed
GCF_018224745.1	Failed
GCF_018257015.1	Failed
GCF_018224785.1	Failed
GCF_018224665.1	Failed
GCF_018224245.1	Failed
GCF_018224905.1	Failed
GCF_018208275.1	Failed
GCF_018224165.1	Failed
GCF_905367735.1	Failed
GCF_905175335.1	Failed
GCF_018141705.1	Failed
GCF_018310515.1	Failed
GCF_017639655.2	Failed
GCF_002615825.1	Failed
GCF_009859485.1	Failed
GCF_006864235.1	Failed
GCF_002623745.1	Failed
GCF_018327965.1	Failed
GCF_018328025.1	Failed
GCF_018327645.1	Failed
GCF_018328065.1	Failed
GCF_018327985.1	Failed
GCF_018328145.1	Failed
GCF_018326125.1	Failed
GCF_018327665.1	Failed
GCF_018327885.1	Failed
GCF_018324325.1	Failed
GCF_018326105.1	Failed
GCF_009800645.1	Failed
GCF_018324505.1	Failed
GCF_018328005.1	Failed
GCF_018326085.1	Failed
GCF_018326165.1	Failed
GCF_018327865.1	Failed
GCF_018327845.1	Failed
GCF_018324385.1	Failed
GCF_018328045.1	Failed
GCF_018327945.1	Failed
GCF_018327745.1	Failed
GCF_018327925.1	Failed
GCF_018325865.1	Failed
GCF_018327605.1	Failed
GCF_018326425.1	Failed
GCF_018328125.1	Failed
GCF_018327905.1	Failed
GCF_018324105.1	Failed
GCF_004007315.1	Failed
GCF_018328085.1	Failed
GCF_018326185.1	Failed
GCF_018325905.1	Failed
GCF_018324685.1	Failed
GCF_018326245.1	Failed
GCF_018326065.1	Failed
GCF_018324045.1	Failed
GCF_018325805.1	Failed
GCF_018309125.1	Failed
GCF_018326405.1	Failed
GCF_018326225.1	Failed
GCF_018328885.1	Failed
GCF_018329345.1	Failed
GCF_018328945.1	Failed
GCF_018328725.1	Failed
GCF_018328985.1	Failed
GCF_018328545.1	Failed
GCF_018329125.1	Failed
GCF_018324565.1	Failed
GCF_018325965.1	Failed
GCF_018327585.1	Failed
GCF_018326145.1	Failed
GCF_018324255.1	Failed
GCF_018328345.1	Failed
GCF_018329005.1	Failed
GCF_018329025.1	Failed
GCF_018328765.1	Failed
GCF_018328905.1	Failed
GCF_018329385.1	Failed
GCF_018329285.1	Failed
GCF_018328845.1	Failed
GCF_018328425.1	Failed
GCF_018323885.1	Failed
GCF_018326345.1	Failed
GCF_018326305.1	Failed
GCF_018326265.1	Failed
GCF_018328305.1	Failed
GCF_018332355.1	Failed
GCF_018329185.1	Failed
GCF_018329405.1	Failed
GCF_018328925.1	Failed
GCF_018329325.1	Failed
GCF_018329205.1	Failed
GCF_018328445.1	Failed
GCF_018328745.1	Failed
GCF_018328485.1	Failed
GCF_018326325.1	Failed
GCF_018327705.1	Failed
GCF_018324205.1	Failed
GCF_018328625.1	Failed
GCF_018328465.1	Failed
GCF_018329265.1	Failed
GCF_018329305.1	Failed
GCF_018329105.1	Failed
GCF_018328285.1	Failed
GCF_018329225.1	Failed
GCF_018328405.1	Failed
GCF_018328165.1	Failed
GCF_018304945.1	Failed
GCF_018308945.1	Failed
GCF_018289295.1	Failed
GCF_018291945.1	Failed
GCF_018291785.1	Failed
GCF_018289275.1	Failed
GCF_018292045.1	Failed
GCF_018135955.1	Failed
GCF_018205345.1	Failed
GCF_018206505.1	Failed
GCF_018205395.1	Failed
GCF_018205675.1	Failed
GCF_018205295.1	Failed
GCF_018256515.1	Failed
GCF_018256775.1	Failed
GCF_018256735.1	Failed
GCF_018304905.1	Failed
GCF_018309165.1	Failed
GCF_018292205.1	Failed
GCF_018310205.1	Failed
GCF_018205305.1	Failed
GCF_018206065.1	Failed
GCF_018206095.1	Failed
GCF_018206035.1	Failed
GCF_018205555.1	Failed
GCF_018256695.1	Failed
GCF_018256755.1	Failed
GCF_018206885.1	Failed
GCF_018205515.1	Failed
GCF_018205455.1	Failed
GCF_018205575.1	Failed
GCF_018256635.1	Failed
GCF_018256815.1	Failed
GCF_018256675.1	Failed
GCF_018256785.1	Failed
GCF_018119385.1	Failed
GCF_018205335.1	Failed
GCF_018205755.1	Failed
GCF_018206655.1	Failed
GCF_018206575.1	Failed
GCF_018206635.1	Failed
GCF_018205855.1	Failed
GCF_018206215.1	Failed
GCF_018256615.1	Failed
GCF_018256705.1	Failed
GCF_018108285.1	Failed
GCF_018108685.1	Failed
GCF_018108615.1	Failed
GCF_018119405.1	Failed
GCF_018108075.1	Failed
GCF_018108375.1	Failed
GCF_018145875.1	Failed
GCF_018132775.1	Failed
GCF_018138675.1	Failed
GCF_018224925.1	Failed
GCF_018200015.1	Failed
GCF_018278985.1	Failed
GCF_018256155.1	Failed
GCF_018256655.1	Failed
GCF_018256535.1	Failed
GCF_018256475.1	Failed
GCF_018132105.1	Failed
GCF_018224615.1	Failed
GCF_018108345.1	Failed
GCF_018108525.1	Failed
GCF_018119395.1	Failed
GCF_018141185.1	Failed
GCF_018107865.1	Failed
GCF_018107955.1	Failed
GCF_018135605.1	Failed
GCF_018256105.1	Failed
GCF_018283675.1	Failed
GCF_018108845.1	Failed
GCF_018256445.1	Failed
GCF_018108475.1	Failed
GCF_018137555.1	Failed
GCF_018108385.1	Failed
GCF_018275325.1	Failed
GCF_018310345.1	Failed
GCF_018138275.1	Failed
GCF_018137365.1	Failed
GCF_018138495.1	Failed
GCF_018195835.1	Failed
GCF_018228745.1	Failed
GCF_018257235.1	Failed
GCF_018257135.1	Failed
GCF_018310335.1	Failed
GCF_018137315.1	Failed
GCF_018137025.1	Failed
GCF_018257215.1	Failed
GCF_018257185.1	Failed
GCF_018257685.1	Failed
GCF_018286435.1	Failed
GCF_018314255.1	Failed
GCF_018156505.1	Failed
GCF_018156555.1	Failed
GCF_018223985.1	Failed
GCF_018223925.1	Failed
GCF_018252655.1	Failed
GCF_018310295.1	Failed
GCF_018223865.1	Failed
GCF_018109155.1	Failed
GCF_018310695.1	Failed
GCF_018195745.1	Failed
GCF_018208605.1	Failed
GCF_018257245.1	Failed
GCF_018257155.1	Failed
GCF_018286375.1	Failed
GCF_018108965.1	Failed
GCF_018156285.1	Failed
GCF_018156415.1	Failed
GCF_018156325.1	Failed
GCF_018223875.1	Failed
GCF_018224045.1	Failed
GCF_018199955.1	Failed
GCF_018156605.1	Failed
GCF_018156515.1	Failed
GCF_018223915.1	Failed
GCF_018224005.1	Failed
GCF_018283625.1	Failed
GCF_018310495.1	Failed
GCF_018310675.1	Failed
GCF_018255795.1	Failed
GCF_018279165.1	Failed
GCF_018127745.1	Failed
GCF_018136985.1	Failed
GCF_018127825.1	Failed
GCF_018138445.1	Failed
GCF_018156405.1	Failed
GCF_018156385.1	Failed
GCF_018156585.1	Failed
GCF_018223965.1	Failed
GCF_018223905.1	Failed
GCF_018283585.1	Failed
GCF_018138125.1	Failed
GCF_018108925.1	Failed
GCF_018108945.1	Failed
GCF_018127805.1	Failed
GCF_018128465.1	Failed
GCF_018204675.1	Failed
GCF_018310315.1	Failed
GCF_018310735.1	Failed
GCF_018108905.1	Failed
GCF_018109005.1	Failed
GCF_018137065.1	Failed
GCF_018127965.1	Failed
GCF_018128125.1	Failed
GCF_018138485.1	Failed
GCF_018128365.1	Failed
GCF_018138465.1	Failed
GCF_018138665.1	Failed
GCF_018109085.1	Failed
GCF_018136935.1	Failed
GCF_018137145.1	Failed
GCF_018127845.1	Failed
GCF_018128165.1	Failed
GCF_018138585.1	Failed
GCF_018128345.1	Failed
GCF_018138625.1	Failed
GCF_018138605.1	Failed
GCF_018128145.1	Failed
GCF_018127885.1	Failed
GCF_018127905.1	Failed
GCF_018138645.1	Failed
GCF_018128185.1	Failed
GCF_018128045.1	Failed
GCF_018139045.1	Failed
GCF_018138905.1	Failed
GCF_018127865.1	Failed
GCF_018127785.1	Failed
GCF_018138565.1	Failed
GCF_000280865.2	Failed
GCF_018274605.1	Failed
GCF_018263925.1	Failed
GCF_018205865.1	Failed
GCF_018128845.1	Failed
GCF_018146295.1	Failed
GCF_018145975.1	Failed
GCF_018128785.1	Failed
GCF_018131165.1	Failed
GCF_018122445.1	Failed
GCF_018146395.1	Failed
GCF_018146485.1	Failed
GCF_018128745.1	Failed
GCF_018140555.1	Failed
GCF_018146185.1	Failed
GCF_018128805.1	Failed
GCF_018146615.1	Failed
GCF_018122465.1	Failed
GCF_018131045.1	Failed
GCF_018147285.1	Failed
GCF_018143015.1	Failed
GCF_018130895.1	Failed
GCF_018147885.1	Failed
GCF_018146935.1	Failed
GCF_018223705.1	Failed
GCF_018130305.1	Failed
GCF_018147395.1	Failed
GCF_018141065.1	Failed
GCF_018141085.1	Failed
GCF_018130835.1	Failed
GCF_018224265.1	Failed
GCF_018223525.1	Failed
GCF_018148515.1	Failed
GCF_018221485.1	Failed
GCF_018139665.1	Failed
GCF_900750765.1	Failed
GCF_018146405.1	Failed
GCF_018141025.1	Failed
GCF_018206275.1	Failed
GCF_018223605.1	Failed
GCF_018148255.1	Failed
GCF_018141585.1	Failed
GCF_018200315.1	Failed
GCF_018206695.1	Failed
GCF_018147175.1	Failed
GCF_018146915.1	Failed
GCF_018131185.1	Failed
GCF_018147415.1	Failed
GCF_018147975.1	Failed
GCF_018141605.1	Failed
GCF_018195595.1	Failed
GCF_018148655.1	Failed
GCF_018206395.1	Failed
GCF_018141305.1	Failed
GCF_018140675.1	Failed
GCF_018221565.1	Failed
GCF_018148335.1	Failed
GCF_018130925.1	Failed
GCF_018155095.1	Failed
GCF_018206305.1	Failed
GCF_018206495.1	Failed
GCF_018221535.1	Failed
GCF_018147495.1	Failed
GCF_018221685.1	Failed
GCF_018221445.1	Failed
GCF_018205435.1	Failed
GCF_018206295.1	Failed
GCF_018221525.1	Failed
GCF_018206995.1	Failed
GCF_018223805.1	Failed
GCF_018224065.1	Failed
GCF_018224845.1	Failed
GCF_018139465.1	Failed
GCF_018139695.1	Failed
GCF_018142995.1	Failed
GCF_018224725.1	Failed
GCF_018208335.1	Failed
GCF_018334395.1	Failed
GCF_018335505.1	Failed
GCF_018128305.1	Failed
GCF_018138755.1	Failed
GCF_018224355.1	Failed
GCF_018224685.1	Failed
GCF_018224175.1	Failed
GCF_018224805.1	Failed
GCF_018335435.1	Failed
GCF_018336155.1	Failed
GCF_018336175.1	Failed
GCF_018336875.1	Failed
GCF_018336215.1	Failed
GCF_018326605.1	Failed
GCF_018138105.1	Failed
GCF_018139985.1	Failed
GCF_018128405.1	Failed
GCF_018224145.1	Failed
GCF_018208295.1	Failed
GCF_018335355.1	Failed
GCF_018334295.1	Failed
GCF_018336535.1	Failed
GCF_018335375.1	Failed
GCF_018274765.1	Failed
GCF_018224225.1	Failed
GCF_018224765.1	Failed
GCF_018199975.1	Failed
GCF_018334135.1	Failed
GCF_018334195.1	Failed
GCF_018336435.1	Failed
GCF_004570635.1	Failed
GCF_018336515.1	Failed
GCF_018336495.1	Failed
GCF_018336935.1	Failed
GCF_018320795.1	Failed
GCF_018335395.1	Failed
GCF_018336415.1	Failed
GCF_018336815.1	Failed
GCF_018219365.1	Failed
GCF_018304665.1	Failed
GCF_018278705.1	Failed
GCF_009860195.1	Failed
GCF_004520715.1	Failed
GCF_009688105.1	Failed
GCF_002628685.1	Failed
GCF_018323945.1	Failed
GCF_018328205.1	Failed
GCF_018328705.1	Failed
GCF_018328225.1	Failed
GCF_018328565.1	Failed
GCF_018327565.1	Failed
GCF_018332415.1	Failed
GCF_018328685.1	Failed
GCF_018332595.1	Failed
GCF_018328105.1	Failed
GCF_018329145.1	Failed
GCF_018327685.1	Failed
GCF_018332835.1	Failed
GCF_018129845.1	Failed
GCF_018130545.1	Failed
GCF_018122455.1	Failed
GCF_018128565.1	Failed
GCF_018128865.1	Failed
GCF_018146675.1	Failed
GCF_018205795.1	Failed
GCF_018221505.1	Failed
GCF_018147355.1	Failed
GCF_018206415.1	Failed
GCF_018206735.1	Failed
GCF_018206015.1	Failed
GCF_018278845.1	Failed
GCF_018146245.1	Failed
GCF_018169175.1	Failed
GCF_018146575.1	Failed
GCF_018146175.1	Failed
GCF_018146975.1	Failed
GCF_018148295.1	Failed
GCF_018147895.1	Failed
GCF_018148035.1	Failed
GCF_018146025.1	Failed
GCF_018147215.1	Failed
GCF_018129605.1	Failed
GCF_018129665.1	Failed
GCF_018252615.1	Failed
GCF_018131225.1	Failed
GCF_018224885.1	Failed
GCF_018252635.1	Failed
GCF_018252585.1	Failed
GCF_018130505.1	Failed
GCF_018223725.1	Failed
GCF_018252515.1	Failed
GCF_018257795.1	Failed
GCF_018255755.1	Failed
GCF_018130165.1	Failed
GCF_018274385.1	Failed
GCF_018257775.1	Failed
GCF_018129825.1	Failed
GCF_018130885.1	Failed
GCF_018122535.1	Failed
GCF_018131075.1	Failed
GCF_018223665.1	Failed
GCF_018128855.1	Failed
GCF_018255815.1	Failed
GCF_018128715.1	Failed
GCF_018279085.1	Failed
GCF_018128705.1	Failed
GCF_018279205.1	Failed
GCF_018122475.1	Failed
GCF_018128685.1	Failed
GCF_018128825.1	Failed
GCF_018122435.1	Failed
GCF_018148415.1	Failed
GCF_018223785.1	Failed
GCF_018139265.1	Failed
GCF_018139245.1	Failed
GCF_018156045.1	Failed
GCF_018156665.1	Failed
GCF_018156725.1	Failed
GCF_018221365.1	Failed
GCF_018130565.1	Failed
GCF_018128325.1	Failed
GCF_016654255.2	Failed
GCF_018128285.1	Failed
GCF_018256855.1	Failed
GCF_018130825.1	Failed
GCF_018253765.1	Failed
GCF_018131235.1	Failed
GCF_018279145.1	Failed
GCF_018279225.1	Failed
GCF_018130795.1	Failed
GCF_018130735.1	Failed
GCF_014467055.1	Failed
GCF_018109465.1	Failed
GCF_018139125.1	Failed
GCF_018139625.1	Failed
GCF_018224955.1	Failed
GCF_018253835.1	Failed
GCF_018257715.1	Failed
GCF_018130275.1	Failed
GCF_018130785.1	Failed
GCF_018130525.1	Failed
GCF_018122645.1	Failed
GCF_018283495.1	Failed
GCF_018138965.1	Failed
GCF_018135565.1	Failed
GCF_018219265.1	Failed
GCF_018135665.1	Failed
GCF_905336995.1	Failed
GCF_018141045.1	Failed
GCF_018304925.1	Failed
GCF_002612645.1	Failed
GCF_003034805.1	Failed
GCF_009673485.1	Failed
GCF_018336295.1	Failed
GCF_018139545.1	Failed
GCF_018141425.1	Failed
GCF_018257525.1	Failed
GCF_018257595.1	Failed
GCF_018305165.1	Failed
GCF_018310575.1	Failed
GCF_018310685.1	Failed
GCF_018305185.1	Failed
GCF_018310255.1	Failed
GCF_018314115.1	Failed
GCF_018257315.1	Failed
GCF_018309085.1	Failed
GCF_018138085.1	Failed
GCF_018223845.1	Failed
GCF_004338715.1	Failed
GCF_003024005.1	Failed
GCF_009688905.1	Failed
GCF_018310435.1	Failed
GCF_018310415.1	Failed
GCF_012934175.1	Failed
GCF_004520235.1	Failed
GCF_007051645.1	Failed
GCF_004148665.1	Failed
GCF_003183425.1	Failed
GCF_018148925.1	Failed
GCF_018334315.1	Failed
GCF_018336855.1	Failed
GCF_018132785.1	Failed
GCF_018139825.1	Failed
GCF_018336675.1	Failed
GCF_018336795.1	Failed
GCF_018274585.1	Failed
GCF_018279285.1	Failed
GCF_018336635.1	Failed
GCF_003957565.2	Failed
GCF_018132745.1	Failed
GCF_018221585.1	Failed
GCF_002956315.1	Failed
GCF_018310455.1	Failed
GCF_018336555.1	Failed
GCF_018316795.1	Failed
GCF_018334355.1	Failed
GCF_018139775.1	Failed
GCF_018141645.1	Failed
GCF_018335475.1	Failed
GCF_018336695.1	Failed
GCF_002956355.1	Failed
GCF_018310395.1	Failed
GCF_018336255.1	Failed
GCF_018316615.1	Failed
GCF_018334335.1	Failed
GCF_018334455.1	Failed
GCF_018139745.1	Failed
GCF_018142895.1	Failed
GCF_018271695.1	Failed
GCF_018279305.1	Failed
GCF_018336975.1	Failed
GCF_018279265.1	Failed
GCF_018320725.1	Failed
GCF_018336835.1	Failed
GCF_018334205.1	Failed
GCF_018334245.1	Failed
GCF_018336655.1	Failed
GCF_018336755.1	Failed
GCF_018320755.1	Failed
GCF_018334235.1	Failed
GCF_018334425.1	Failed
GCF_018336275.1	Failed
GCF_018336775.1	Failed
GCF_018336895.1	Failed
GCF_018279245.1	Failed
GCF_018336315.1	Failed
GCF_018334255.1	Failed
GCF_018336715.1	Failed
GCF_018336735.1	Failed
GCF_018334375.1	Failed
GCF_018334415.1	Failed
GCF_018336915.1	Failed
GCF_018337015.1	Failed
GCF_018128905.1	Failed
GCF_018139685.1	Failed
GCF_018200035.1	Failed
GCF_018257575.1	Failed
GCF_018255875.1	Failed
GCF_018310535.1	Failed
GCF_018141565.1	Failed
GCF_018271685.1	Failed
GCF_018336995.1	Failed
GCF_018335415.1	Failed
GCF_018334155.1	Failed
GCF_018336595.1	Failed
GCF_018139565.1	Failed
GCF_018141445.1	Failed
GCF_018257495.1	Failed
GCF_018257615.1	Failed
GCF_018257545.1	Failed
GCF_018282115.1	Failed
GCF_018139585.1	Failed
GCF_018139645.1	Failed
GCF_018289135.1	Failed
GCF_018219815.1	Failed
GCF_018257515.1	Failed
GCF_018263875.1	Failed
GCF_018305205.1	Failed
GCF_018314145.1	Failed
GCF_003365575.1	Failed
GCF_002958325.1	Failed
GCF_004340045.1	Failed
GCF_002614565.1	Failed
GCF_013354555.1	Failed
GCF_008939645.1	Failed
GCF_002628705.1	Failed
GCF_009686265.1	Failed
GCF_002958345.1	Failed
GCF_004520635.1	Failed
GCF_002628805.1	Failed
GCF_018219345.1	Failed
GCF_018296025.1	Failed
GCF_002613485.1	Failed
GCF_002744395.1	Failed
GCF_002617605.1	Failed
GCF_002602305.1	Failed
GCF_002744295.1	Failed
GCF_013426325.1	Failed
GCF_018219305.1	Failed
GCF_003601275.1	Failed
GCF_002613325.1	Failed
GCF_002744435.1	Failed
GCF_003866975.1	Failed
GCF_003051445.1	Failed
GCF_004015765.1	Failed
GCF_018326285.1	Failed
GCF_905221025.1	Failed
GCF_905220995.1	Failed
GCF_018141405.1	Failed
GCF_018345385.1	Failed
GCF_018333115.1	Failed
GCF_018326005.1	Failed
GCF_018390445.1	Failed
GCF_016861625.1	Failed
GCF_018152535.1	Failed
GCF_018333155.1	Failed
GCF_018152505.1	Failed
GCF_906464895.1	Failed
GCF_906464875.1	Failed
GCF_906464865.1	Failed
GCF_906464925.1	Failed
GCF_906464835.1	Failed
GCF_905475305.1	Failed
GCF_905175355.1	Failed
GCF_018141825.1	Failed
GCF_018140635.1	Failed
GCF_018288855.1	Failed
GCF_016861865.1	Failed
GCF_018343715.1	Failed
GCF_018342065.1	Failed
GCF_018341155.1	Failed
GCF_018341475.1	Failed
GCF_018341675.1	Failed
GCF_018341875.1	Failed
GCF_018341915.1	Failed
GCF_018338735.1	Failed
GCF_018343515.1	Failed
GCF_018341265.1	Failed
GCF_018341205.1	Failed
GCF_018341725.1	Failed
GCF_018341605.1	Failed
GCF_018341935.1	Failed
GCF_018340955.1	Failed
GCF_018341055.1	Failed
GCF_018341775.1	Failed
GCF_018341965.1	Failed
GCF_018341805.1	Failed
GCF_018342015.1	Failed
GCF_018340015.1	Failed
GCF_018340895.1	Failed
GCF_018341165.1	Failed
GCF_018341395.1	Failed
GCF_018341595.1	Failed
GCF_018341835.1	Failed
GCF_018341235.1	Failed
GCF_018341645.1	Failed
GCF_018421745.1	Failed
GCF_018422965.1	Failed
GCF_018348425.1	Failed
GCF_016925535.1	Failed
GCF_015482775.1	Failed
GCF_018423195.1	Failed
GCF_018361455.1	Failed
GCF_018397255.1	Failed
GCF_018397275.1	Failed
GCF_018397385.1	Failed
GCF_018348495.1	Failed
GCF_018397655.1	Failed
GCF_018343525.1	Failed
GCF_018409405.1	Failed
GCF_018422215.1	Failed
GCF_018422275.1	Failed
GCF_904885845.1	Failed
GCF_018390475.1	Failed
GCF_018415635.1	Failed
GCF_018407725.1	Failed
GCF_018408135.1	Failed
GCF_018415675.1	Failed
GCF_905319815.1	Failed
GCF_018351295.1	Failed
GCF_018449775.1	Failed
GCF_018456285.1	Failed
GCF_018448905.1	Failed
GCF_018476765.1	Failed
GCF_018423175.1	Failed
GCF_018359625.1	Failed
GCF_900006835.1	Failed
GCF_018344635.1	Failed
GCF_018423765.1	Failed
GCF_018420215.1	Failed
GCF_018390735.1	Failed
GCF_018345195.1	Failed
GCF_009914495.1	Failed
GCF_900007005.1	Failed
GCF_018420675.1	Failed
GCF_009914535.1	Failed
GCF_018383905.1	Failed
GCF_018408975.1	Failed
GCF_018398895.1	Failed
GCF_018417535.1	Failed
GCF_009914515.1	Failed
GCF_018344285.1	Failed
GCF_018344325.1	Failed
GCF_018344255.1	Failed
GCF_018420065.1	Failed
GCF_018423675.1	Failed
GCF_018420055.1	Failed
GCF_018423865.1	Failed
GCF_018344225.1	Failed
GCF_018419995.1	Failed
GCF_018345275.1	Failed
GCF_018350395.1	Failed
GCF_018344115.1	Failed
GCF_018423775.1	Failed
GCF_018362995.1	Failed
GCF_018344175.1	Failed
GCF_018398275.1	Failed
GCF_018423815.1	Failed
GCF_018344015.1	Failed
GCF_018350455.1	Failed
GCF_018344675.1	Failed
GCF_018359345.1	Failed
GCF_901521055.1	Failed
GCF_018344775.1	Failed
GCF_018359545.1	Failed
GCF_018344875.1	Failed
GCF_018398085.1	Failed
GCF_018413605.1	Failed
GCF_018363055.1	Failed
GCF_018398015.1	Failed
GCF_018383565.1	Failed
GCF_018407945.1	Failed
GCF_018408165.1	Failed
GCF_018403705.1	Failed
GCF_018403805.1	Failed
GCF_018359385.1	Failed
GCF_018359405.1	Failed
GCF_018363015.1	Failed
GCF_018388425.1	Failed
GCF_907168435.1	Failed
GCF_018359605.1	Failed
GCF_018406505.1	Failed
GCF_018403045.1	Failed
GCF_018424665.1	Failed
GCF_018402845.1	Failed
GCF_018407965.1	Failed
GCF_018403455.1	Failed
GCF_907168315.1	Failed
GCF_907168475.1	Failed
GCF_018397995.1	Failed
GCF_018383705.1	Failed
GCF_018402945.1	Failed
GCF_907168325.1	Failed
GCF_907168385.1	Failed
GCF_018424605.1	Failed
GCF_018398035.1	Failed
GCF_018398115.1	Failed
GCF_907168455.1	Failed
GCF_018424725.1	Failed
GCF_018398135.1	Failed
GCF_018398235.1	Failed
GCF_018348575.1	Failed
GCF_018398195.1	Failed
GCF_018407685.1	Failed
GCF_018153835.1	Failed
GCF_018421375.1	Failed
GCF_018445145.1	Failed
GCF_018442635.1	Failed
GCF_018443085.1	Failed
GCF_018454385.1	Failed
GCF_018441985.1	Failed
GCF_018443735.1	Failed
GCF_018445345.1	Failed
GCF_018454425.1	Failed
GCF_018444145.1	Failed
GCF_018443825.1	Failed
GCF_018443775.1	Failed
GCF_018444525.1	Failed
GCF_018443325.1	Failed
GCF_018439905.1	Failed
GCF_018445285.1	Failed
GCF_018441385.1	Failed
GCF_018443975.1	Failed
GCF_018443945.1	Failed
GCF_018445075.1	Failed
GCF_018445625.1	Failed
GCF_018446635.1	Failed
GCF_018445765.1	Failed
GCF_018441765.1	Failed
GCF_002951025.1	Failed
GCF_009931095.1	Failed
GCF_009931055.1	Failed
GCF_018343615.1	Failed
GCF_018343695.1	Failed
GCF_018340035.1	Failed
GCF_018343665.1	Failed
GCF_018343535.1	Failed
GCF_018340585.1	Failed
GCF_018341355.1	Failed
GCF_018341575.1	Failed
GCF_018341415.1	Failed
GCF_018340815.1	Failed
GCF_018340975.1	Failed
GCF_018341195.1	Failed
GCF_018343795.1	Failed
GCF_018341495.1	Failed
GCF_018341635.1	Failed
GCF_018341695.1	Failed
GCF_018341995.1	Failed
GCF_018340935.1	Failed
GCF_018341535.1	Failed
GCF_018341855.1	Failed
GCF_018361205.1	Failed
GCF_018390595.1	Failed
GCF_018415995.1	Failed
GCF_018421245.1	Failed
GCF_018421775.1	Failed
GCF_018421945.1	Failed
GCF_018348565.1	Failed
GCF_018361245.1	Failed
GCF_018420355.1	Failed
GCF_018344735.1	Failed
GCF_018344715.1	Failed
GCF_018344845.1	Failed
GCF_018423295.1	Failed
GCF_900007105.1	Failed
GCF_018344885.1	Failed
GCF_018345135.1	Failed
GCF_018423705.1	Failed
GCF_018344585.1	Failed
GCF_018423645.1	Failed
GCF_009931015.1	Failed
GCF_009931075.1	Failed
GCF_009930975.1	Failed
GCF_009931035.1	Failed
GCF_018320785.1	Failed
GCF_012224465.1	Failed
GCF_010231335.1	Failed
GCF_009930995.1	Failed
GCF_009931175.1	Failed
GCF_018343635.1	Failed
GCF_018343555.1	Failed
GCF_018342485.1	Failed
GCF_018343625.1	Failed
GCF_018341365.1	Failed
GCF_018341455.1	Failed
GCF_018341255.1	Failed
GCF_018341315.1	Failed
GCF_018341515.1	Failed
GCF_018343775.1	Failed
GCF_018342455.1	Failed
GCF_018341095.1	Failed
GCF_018341015.1	Failed
GCF_018342435.1	Failed
GCF_018342475.1	Failed
GCF_018341895.1	Failed
GCF_018341335.1	Failed
GCF_018341425.1	Failed
GCF_018341115.1	Failed
GCF_018340995.1	Failed
GCF_018341295.1	Failed
GCF_018341065.1	Failed
GCF_018341025.1	Failed
GCF_018341795.1	Failed
GCF_018341125.1	Failed
GCF_018341555.1	Failed
GCF_018341945.1	Failed
GCF_018341715.1	Failed
GCF_018341755.1	Failed
GCF_018421395.1	Failed
GCF_018421495.1	Failed
GCF_018421875.1	Failed
GCF_907163125.1	Failed
GCF_018420815.1	Failed
GCF_018422285.1	Failed
GCF_018422675.1	Failed
GCF_018420975.1	Failed
GCF_018422575.1	Failed
GCF_018344155.1	Failed
GCF_018344545.1	Failed
GCF_018344085.1	Failed
GCF_018344755.1	Failed
GCF_018424825.1	Failed
GCF_018361045.1	Failed
GCF_018344055.1	Failed
GCF_018344655.1	Failed
GCF_018344105.1	Failed
GCF_018421715.1	Failed
GCF_018422935.1	Failed
GCF_018345005.1	Failed
GCF_018350285.1	Failed
GCF_018402925.1	Failed
GCF_018417715.1	Failed
GCF_018421215.1	Failed
GCF_018421815.1	Failed
GCF_018423135.1	Failed
GCF_018344935.1	Failed
GCF_018348415.1	Failed
GCF_018361365.1	Failed
GCF_018344995.1	Failed
GCF_018361065.1	Failed
GCF_018345085.1	Failed
GCF_018361185.1	Failed
GCF_018409035.1	Failed
GCF_018420915.1	Failed
GCF_018421295.1	Failed
GCF_018422555.1	Failed
GCF_018409235.1	Failed
GCF_018397695.1	Failed
GCF_018422955.1	Failed
GCF_018394415.1	Failed
GCF_018361165.1	Failed
GCF_018413495.1	Failed
GCF_018420635.1	Failed
GCF_018402965.1	Failed
GCF_018421005.1	Failed
GCF_018397285.1	Failed
GCF_018421985.1	Failed
GCF_018413465.1	Failed
GCF_018423425.1	Failed
GCF_018344035.1	Failed
GCF_018344915.1	Failed
GCF_018344955.1	Failed
GCF_018345075.1	Failed
GCF_018390465.1	Failed
GCF_018361085.1	Failed
GCF_018345115.1	Failed
GCF_018415975.1	Failed
GCF_018420775.1	Failed
GCF_018421525.1	Failed
GCF_018397485.1	Failed
GCF_018409345.1	Failed
GCF_900006935.1	Failed
GCF_018423155.1	Failed
GCF_018421615.1	Failed
GCF_018421835.1	Failed
GCF_018397595.1	Failed
GCF_018397795.1	Failed
GCF_018422855.1	Failed
GCF_018423055.1	Failed
GCF_018344145.1	Failed
GCF_018344695.1	Failed
GCF_018344835.1	Failed
GCF_900166955.1	Failed
GCF_018344605.1	Failed
GCF_018423745.1	Failed
GCF_018423915.1	Failed
GCF_018420335.1	Failed
GCF_018424625.1	Failed
GCF_018344205.1	Failed
GCF_018344795.1	Failed
GCF_018422065.1	Failed
GCF_018422165.1	Failed
GCF_018423825.1	Failed
GCF_018363075.1	Failed
GCF_018420155.1	Failed
GCF_902806995.1	Failed
GCF_018388445.1	Failed
GCF_018359805.1	Failed
GCF_018422885.1	Failed
GCF_018383635.1	Failed
GCF_904848545.2	Failed
GCF_902807015.1	Failed
GCF_018360005.1	Failed
GCF_018398315.1	Failed
GCF_018422565.1	Failed
GCF_018359905.1	Failed
GCF_018361325.1	Failed
GCF_018394395.1	Failed
GCF_018359915.1	Failed
GCF_018420435.1	Failed
GCF_018421225.1	Failed
GCF_018421335.1	Failed
GCF_018420025.1	Failed
GCF_018362775.1	Failed
GCF_018397135.1	Failed
GCF_018398335.1	Failed
GCF_907176135.1	Failed
GCF_018359865.1	Failed
GCF_018421075.1	Failed
GCF_018360025.1	Failed
GCF_904886845.1	Failed
GCF_018422155.1	Failed
GCF_018345205.1	Failed
GCF_018420135.1	Failed
GCF_018409185.1	Failed
GCF_018422045.1	Failed
GCF_018422355.1	Failed
GCF_018345255.1	Failed
GCF_018397395.1	Failed
GCF_018423715.1	Failed
GCF_018423805.1	Failed
GCF_018423905.1	Failed
GCF_018359195.1	Failed
GCF_018389265.1	Failed
GCF_018359295.1	Failed
GCF_018403665.1	Failed
GCF_018383575.1	Failed
GCF_018406465.1	Failed
GCF_018406645.1	Failed
GCF_907163095.1	Failed
GCF_018359365.1	Failed
GCF_018402825.1	Failed
GCF_018359585.1	Failed
GCF_018394355.1	Failed
GCF_018413475.1	Failed
GCF_018350345.1	Failed
GCF_018403085.1	Failed
GCF_018359255.1	Failed
GCF_018403185.1	Failed
GCF_018359485.1	Failed
GCF_018403265.1	Failed
GCF_018403285.1	Failed
GCF_018406445.1	Failed
GCF_018350435.1	Failed
GCF_018417555.1	Failed
GCF_018399095.1	Failed
GCF_018403165.1	Failed
GCF_018359455.1	Failed
GCF_018359565.1	Failed
GCF_018403765.1	Failed
GCF_018409155.1	Failed
GCF_018413615.1	Failed
GCF_018359425.1	Failed
GCF_018422995.1	Failed
GCF_018361125.1	Failed
GCF_018397225.1	Failed
GCF_018397325.1	Failed
GCF_018348465.1	Failed
GCF_018397745.1	Failed
GCF_018421695.1	Failed
GCF_014467015.1	Failed
GCF_018361225.1	Failed
GCF_018398395.1	Failed
GCF_018397355.1	Failed
GCF_018397545.1	Failed
GCF_018361105.1	Failed
GCF_018390415.1	Failed
GCF_018122625.2	Failed
GCF_018397435.1	Failed
GCF_018348515.1	Failed
GCF_018397835.1	Failed
GCF_018420365.1	Failed
GCF_018422495.1	Failed
GCF_018420935.1	Failed
GCF_018421795.1	Failed
GCF_018343835.1	Failed
GCF_018423215.1	Failed
GCF_018421975.1	Failed
GCF_018421355.1	Failed
GCF_018420895.1	Failed
GCF_018422805.1	Failed
GCF_018423345.1	Failed
GCF_018423365.1	Failed
GCF_009731355.2	Failed
GCF_018361145.1	Failed
GCF_907163105.1	Failed
GCF_018420415.1	Failed
GCF_018344815.1	Failed
GCF_018345025.1	Failed
GCF_018348455.1	Failed
GCF_018408985.1	Failed
GCF_018388785.1	Failed
GCF_018359645.1	Failed
GCF_018363095.1	Failed
GCF_018408965.1	Failed
GCF_018345045.1	Failed
GCF_018383675.1	Failed
GCF_018409165.1	Failed
GCF_018380615.1	Failed
GCF_018344975.1	Failed
GCF_018345145.1	Failed
GCF_018416035.1	Failed
GCF_018421175.1	Failed
GCF_907176815.1	Failed
GCF_907177285.1	Failed
GCF_018420955.1	Failed
GCF_018413525.1	Failed
GCF_018421475.1	Failed
GCF_018423015.1	Failed
GCF_018421675.1	Failed
GCF_018421575.1	Failed
GCF_018420235.1	Failed
GCF_018421845.1	Failed
GCF_018344335.1	Failed
GCF_018422775.1	Failed
GCF_018408065.1	Failed
GCF_907168305.1	Failed
GCF_018407885.1	Failed
GCF_018380625.1	Failed
GCF_907168365.1	Failed
GCF_018390515.1	Failed
GCF_018423625.1	Failed
GCF_907165215.1	Failed
GCF_907168405.1	Failed
GCF_907168375.1	Failed
GCF_018403745.1	Failed
GCF_018398375.1	Failed
GCF_907168415.1	Failed
GCF_018423665.1	Failed
GCF_018417475.1	Failed
GCF_907169235.1	Failed
GCF_018402785.1	Failed
GCF_018402805.1	Failed
GCF_018398935.1	Failed
GCF_018423565.1	Failed
GCF_018398425.1	Failed
GCF_907164595.1	Failed
GCF_018403225.1	Failed
GCF_018422315.1	Failed
GCF_907163115.1	Failed
GCF_018390395.1	Failed
GCF_907163175.1	Failed
GCF_018403325.1	Failed
GCF_018423585.1	Failed
GCF_018344415.1	Failed
GCF_018422015.1	Failed
GCF_018407905.1	Failed
GCF_018359725.1	Failed
GCF_018399115.1	Failed
GCF_018438605.1	Failed
GCF_018441285.1	Failed
GCF_018444505.1	Failed
GCF_905410075.1	Failed
GCF_018439765.1	Failed
GCF_018441745.1	Failed
GCF_018445725.1	Failed
GCF_018446835.1	Failed
GCF_018441725.1	Failed
GCF_018442185.1	Failed
GCF_018445905.1	Failed
GCF_018445825.1	Failed
GCF_018441245.1	Failed
GCF_018449525.1	Failed
GCF_018449635.1	Failed
GCF_018446195.1	Failed
GCF_018440275.1	Failed
GCF_018438525.1	Failed
GCF_018441025.1	Failed
GCF_018440195.1	Failed
GCF_018446175.1	Failed
GCF_018447055.1	Failed
GCF_018454405.1	Failed
GCF_018437695.1	Failed
GCF_018439145.1	Failed
GCF_018442155.1	Failed
GCF_018441665.1	Failed
GCF_018447175.1	Failed
GCF_018446095.1	Failed
GCF_018443245.1	Failed
GCF_018440235.1	Failed
GCF_018445925.1	Failed
GCF_018446775.1	Failed
GCF_018443665.1	Failed
GCF_907275105.1	Failed
GCF_018437275.1	Failed
GCF_018440985.1	Failed
GCF_018442325.1	Failed
GCF_018449515.1	Failed
GCF_018445945.1	Failed
GCF_018447355.1	Failed
GCF_018443525.1	Failed
GCF_018440265.1	Failed
GCF_018446115.1	Failed
GCF_018445415.1	Failed
GCF_018439355.1	Failed
GCF_018447655.1	Failed
GCF_907275055.1	Failed
GCF_018445685.1	Failed
GCF_018441405.1	Failed
GCF_018437235.1	Failed
GCF_018439405.1	Failed
GCF_018443495.1	Failed
GCF_018449545.1	Failed
GCF_018439335.1	Failed
GCF_907275035.1	Failed
GCF_018449675.1	Failed
GCF_018437265.1	Failed
GCF_018446235.1	Failed
GCF_018446415.1	Failed
GCF_018447335.1	Failed
GCF_018442305.1	Failed
GCF_018444115.1	Failed
GCF_018437745.1	Failed
GCF_018443125.1	Failed
GCF_018433055.1	Failed
GCF_018441525.1	Failed
GCF_018448785.1	Failed
GCF_907275095.1	Failed
GCF_018447295.1	Failed
GCF_002629425.1	Failed
GCF_002956095.1	Failed
GCF_002957925.1	Failed
GCF_003094155.1	Failed
GCF_003143275.1	Failed
GCF_003143415.1	Failed
GCF_003308395.1	Failed
GCF_003364875.1	Failed
GCF_003364975.1	Failed
GCF_018793165.1	Failed
GCF_018791665.1	Failed
GCF_018791945.1	Failed
GCF_018791735.1	Failed
GCF_018792285.1	Failed
GCF_018788735.1	Failed
GCF_016403875.2	Failed
GCF_018792675.1	Failed
GCF_018792685.1	Failed
GCF_018789965.1	Failed
GCF_018790235.1	Failed
GCF_018792205.1	Failed
GCF_018792465.1	Failed
GCF_018792625.1	Failed
GCF_019459975.1	Failed
GCF_019458645.1	Failed
GCF_019458565.1	Failed
GCF_019458705.1	Failed
GCF_018454445.1	Failed
GCF_018457595.1	Failed
GCF_018457805.1	Failed
GCF_018457905.1	Failed
GCF_018457465.1	Failed
GCF_018439475.1	Failed
GCF_018441575.1	Failed
GCF_018441885.1	Failed
GCF_018440375.1	Failed
GCF_018441125.1	Failed
GCF_018449495.1	Failed
GCF_018441625.1	Failed
GCF_018442865.1	Failed
GCF_018440875.1	Failed
GCF_018440725.1	Failed
GCF_018440845.1	Failed
GCF_018440945.1	Failed
GCF_018449725.1	Failed
GCF_018440865.1	Failed
GCF_018440905.1	Failed
GCF_018446355.1	Failed
GCF_018441325.1	Failed
GCF_018440805.1	Failed
GCF_018440225.1	Failed
GCF_018447115.1	Failed
GCF_018441805.1	Failed
GCF_018447615.1	Failed
GCF_018441845.1	Failed
GCF_907275085.1	Failed
GCF_018454365.1	Failed
GCF_018440775.1	Failed
GCF_018446665.1	Failed
GCF_013602415.1	Failed
GCF_018446535.1	Failed
GCF_018444085.1	Failed
GCF_018458725.1	Failed
GCF_018449025.1	Failed
GCF_018440765.1	Failed
GCF_018440745.1	Failed
GCF_018440825.1	Failed
GCF_018449005.1	Failed
GCF_018445205.1	Failed
GCF_018439325.1	Failed
GCF_018439525.1	Failed
GCF_018442925.1	Failed
GCF_905397425.1	Failed
GCF_018457725.1	Failed
GCF_009932935.2	Failed
GCF_018448765.1	Failed
GCF_018456105.1	Failed
GCF_018445265.1	Failed
GCF_018444235.1	Failed
GCF_018444305.1	Failed
GCF_018445315.1	Failed
GCF_018442005.1	Failed
GCF_018445745.1	Failed
GCF_018445795.1	Failed
GCF_018446755.1	Failed
GCF_013116765.2	Failed
GCF_018442085.1	Failed
GCF_018438575.1	Failed
GCF_018445375.1	Failed
GCF_018446675.1	Failed
GCF_018441435.1	Failed
GCF_018447155.1	Failed
GCF_018446045.1	Failed
GCF_905397335.1	Failed
GCF_018445865.1	Failed
GCF_018446975.1	Failed
GCF_018447575.1	Failed
GCF_018439745.1	Failed
GCF_018443215.1	Failed
GCF_018441785.1	Failed
GCF_018446855.1	Failed
GCF_018441905.1	Failed
GCF_018446915.1	Failed
GCF_018449695.1	Failed
GCF_018439105.1	Failed
GCF_018449105.1	Failed
GCF_018467135.1	Failed
GCF_018440505.1	Failed
GCF_018436245.1	Failed
GCF_018457755.1	Failed
GCF_018457855.1	Failed
GCF_018458355.1	Failed
GCF_018457965.1	Failed
GCF_018458165.1	Failed
GCF_018458265.1	Failed
GCF_018458675.1	Failed
GCF_018447515.1	Failed
GCF_018458065.1	Failed
GCF_018458465.1	Failed
GCF_018458565.1	Failed
GCF_018457005.1	Failed
GCF_018437525.1	Failed
GCF_018457105.1	Failed
GCF_018443345.1	Failed
GCF_018458625.1	Failed
GCF_018460045.1	Failed
GCF_018458595.1	Failed
GCF_018458385.1	Failed
GCF_018458405.1	Failed
GCF_018458705.1	Failed
GCF_018458485.1	Failed
GCF_018458505.1	Failed
GCF_018438845.1	Failed
GCF_018449795.1	Failed
GCF_018446495.1	Failed
GCF_018457165.1	Failed
GCF_018457405.1	Failed
GCF_018441345.1	Failed
GCF_018442825.1	Failed
GCF_018457745.1	Failed
GCF_018457525.1	Failed
GCF_018457635.1	Failed
GCF_018449575.1	Failed
GCF_018398875.1	Failed
GCF_018443185.1	Failed
GCF_018499865.1	Failed
GCF_018500245.1	Failed
GCF_018500235.1	Failed
GCF_018501135.1	Failed
GCF_018499875.1	Failed
GCF_018476545.1	Failed
GCF_018474585.1	Failed
GCF_018476905.1	Failed
GCF_018500215.1	Failed
GCF_018476445.1	Failed
GCF_018474505.1	Failed
GCF_018476885.1	Failed
GCF_018475665.1	Failed
GCF_018474035.1	Failed
GCF_018495055.1	Failed
GCF_018475685.1	Failed
GCF_018474625.1	Failed
GCF_018475205.1	Failed
GCF_018475425.1	Failed
GCF_018501225.1	Failed
GCF_018500185.1	Failed
GCF_018487825.1	Failed
GCF_018491675.1	Failed
GCF_018474605.1	Failed
GCF_018474645.1	Failed
GCF_018474525.1	Failed
GCF_018475025.1	Failed
GCF_018475405.1	Failed
GCF_018476625.1	Failed
GCF_018474655.1	Failed
GCF_018474865.1	Failed
GCF_018491655.1	Failed
GCF_018474825.1	Failed
GCF_018474925.1	Failed
GCF_018475305.1	Failed
GCF_018475355.1	Failed
GCF_018475595.1	Failed
GCF_018475165.1	Failed
GCF_018474365.1	Failed
GCF_018474715.1	Failed
GCF_018475235.1	Failed
GCF_018475505.1	Failed
GCF_018475525.1	Failed
GCF_018474565.1	Failed
GCF_018474755.1	Failed
GCF_018474055.1	Failed
GCF_018475245.1	Failed
GCF_018475465.1	Failed
GCF_018474965.1	Failed
GCF_018474985.1	Failed
GCF_018475085.1	Failed
GCF_018474285.1	Failed
GCF_018474415.1	Failed
GCF_018474165.1	Failed
GCF_018492775.1	Failed
GCF_018409015.1	Failed
GCF_018343815.1	Failed
GCF_018420015.1	Failed
GCF_014773435.2	Failed
GCF_018344305.1	Failed
GCF_018345175.1	Failed
GCF_018350475.1	Failed
GCF_018344245.1	Failed
GCF_018345235.1	Failed
GCF_018422465.1	Failed
GCF_904886995.1	Failed
GCF_018417615.1	Failed
GCF_018422725.1	Failed
GCF_018423255.1	Failed
GCF_018397115.1	Failed
GCF_018390555.1	Failed
GCF_907163135.1	Failed
GCF_018397455.1	Failed
GCF_018397615.1	Failed
GCF_018390645.1	Failed
GCF_018420295.1	Failed
GCF_018403365.1	Failed
GCF_905319145.1	Failed
GCF_018415665.1	Failed
GCF_018415735.1	Failed
GCF_018398955.1	Failed
GCF_018415865.1	Failed
GCF_018415725.1	Failed
GCF_018408125.1	Failed
GCF_018394175.1	Failed
GCF_905311375.1	Failed
GCF_905311395.1	Failed
GCF_905319825.1	Failed
GCF_018398205.1	Failed
GCF_907168295.1	Failed
GCF_907168425.1	Failed
GCF_018403725.1	Failed
GCF_018359205.1	Failed
GCF_018407805.1	Failed
GCF_907168285.1	Failed
GCF_907168345.1	Failed
GCF_018359505.1	Failed
GCF_018397215.1	Failed
GCF_018397515.1	Failed
GCF_018397725.1	Failed
GCF_018409545.1	Failed
GCF_018397155.1	Failed
GCF_018422325.1	Failed
GCF_018397375.1	Failed
GCF_018422535.1	Failed
GCF_905315695.1	Failed
GCF_018397715.1	Failed
GCF_018423075.1	Failed
GCF_902807005.1	Failed
GCF_018388465.1	Failed
GCF_018390605.1	Failed
GCF_018413535.1	Failed
GCF_018420315.1	Failed
GCF_018397315.1	Failed
GCF_018397575.1	Failed
GCF_018423485.1	Failed
GCF_907165365.1	Failed
GCF_018359765.1	Failed
GCF_018421195.1	Failed
GCF_018398355.1	Failed
GCF_018397535.1	Failed
GCF_018397815.1	Failed
GCF_018424685.1	Failed
GCF_905311015.1	Failed
GCF_018422095.1	Failed
GCF_018397175.1	Failed
GCF_905315375.1	Failed
GCF_018397625.1	Failed
GCF_018420095.1	Failed
GCF_018415955.1	Failed
GCF_018397465.1	Failed
GCF_018397675.1	Failed
GCF_018397765.1	Failed
GCF_018406485.1	Failed
GCF_018363035.1	Failed
GCF_018359945.1	Failed
GCF_018422515.1	Failed
GCF_018415625.1	Failed
GCF_018415765.1	Failed
GCF_018415925.1	Failed
GCF_018390535.1	Failed
GCF_018359845.1	Failed
GCF_018359965.1	Failed
GCF_905319555.1	Failed
GCF_018415785.1	Failed
GCF_018415645.1	Failed
GCF_018361345.1	Failed
GCF_018383555.1	Failed
GCF_018361385.1	Failed
GCF_018394055.1	Failed
GCF_905311005.1	Failed
GCF_018415875.1	Failed
GCF_905311035.1	Failed
GCF_018415905.1	Failed
GCF_905311025.1	Failed
GCF_018398025.1	Failed
GCF_018398155.1	Failed
GCF_018390575.1	Failed
GCF_907168485.1	Failed
GCF_905311415.1	Failed
GCF_018403685.1	Failed
GCF_018415795.1	Failed
GCF_018361275.1	Failed
GCF_018398045.1	Failed
GCF_018398255.1	Failed
GCF_018403065.1	Failed
GCF_018350405.1	Failed
GCF_018406605.1	Failed
GCF_018359245.1	Failed
GCF_018359285.1	Failed
GCF_018417515.1	Failed
GCF_905315385.1	Failed
GCF_905319795.1	Failed
GCF_009931355.1	Failed
GCF_907168355.1	Failed
GCF_907168395.1	Failed
GCF_907168445.1	Failed
GCF_018350335.1	Failed
GCF_907168465.1	Failed
GCF_018403825.1	Failed
GCF_018348525.1	Failed
GCF_018361265.1	Failed
GCF_907168335.1	Failed
GCF_018359445.1	Failed
GCF_907163245.1	Failed
GCF_018383465.1	Failed
GCF_018403245.1	Failed
GCF_018389405.1	Failed
GCF_018407735.1	Failed
GCF_018403105.1	Failed
GCF_015645515.2	Failed
GCF_018403305.1	Failed
GCF_018388485.1	Failed
GCF_018409365.1	Failed
GCF_018417575.1	Failed
GCF_018409145.1	Failed
GCF_018359665.1	Failed
GCF_018359685.1	Failed
GCF_018383485.1	Failed
GCF_018388585.1	Failed
GCF_018413585.1	Failed
GCF_018403205.1	Failed
GCF_018408275.1	Failed
GCF_018394375.1	Failed
GCF_018359785.1	Failed
GCF_018383755.1	Failed
GCF_907164635.1	Failed
GCF_018420695.1	Failed
GCF_018383435.1	Failed
GCF_018408025.1	Failed
GCF_018442105.1	Failed
GCF_018413645.1	Failed
GCF_015645505.2	Failed
GCF_018383395.1	Failed
GCF_018388565.1	Failed
GCF_018440955.1	Failed
GCF_018442385.1	Failed
GCF_018421085.1	Failed
GCF_018359745.1	Failed
GCF_018438165.1	Failed
GCF_018442465.1	Failed
GCF_018444405.1	Failed
GCF_018443625.1	Failed
GCF_018443095.1	Failed
GCF_018445045.1	Failed
GCF_018447265.1	Failed
GCF_018441465.1	Failed
GCF_018445185.1	Failed
GCF_018456685.1	Failed
GCF_018456945.1	Failed
GCF_018446135.1	Failed
GCF_018446935.1	Failed
GCF_014904445.2	Failed
GCF_014904605.2	Failed
GCF_014904275.2	Failed
GCF_018441485.1	Failed
GCF_018441565.1	Failed
GCF_018456425.1	Failed
GCF_014904075.2	Failed
GCF_014904355.2	Failed
GCF_018444175.1	Failed
GCF_018446735.1	Failed
GCF_018456315.1	Failed
GCF_018443415.1	Failed
GCF_018443655.1	Failed
GCF_018444645.1	Failed
GCF_018456635.1	Failed
GCF_018456825.1	Failed
GCF_018446075.1	Failed
GCF_018446595.1	Failed
GCF_018442805.1	Failed
GCF_018456335.1	Failed
GCF_018442835.1	Failed
GCF_018456545.1	Failed
GCF_018456745.1	Failed
GCF_018446435.1	Failed
GCF_014904665.2	Failed
GCF_018446275.1	Failed
GCF_018446655.1	Failed
GCF_018456365.1	Failed
GCF_018449235.1	Failed
GCF_018467115.1	Failed
GCF_018449155.1	Failed
GCF_018458805.1	Failed
GCF_018449175.1	Failed
GCF_018449135.1	Failed
GCF_018449095.1	Failed
GCF_018454455.1	Failed
GCF_018454475.1	Failed
GCF_018458025.1	Failed
GCF_018458205.1	Failed
GCF_018456505.1	Failed
GCF_018458105.1	Failed
GCF_018458325.1	Failed
GCF_018441815.1	Failed
GCF_018457175.1	Failed
GCF_018458005.1	Failed
GCF_018458125.1	Failed
GCF_018458425.1	Failed
GCF_018458525.1	Failed
GCF_014338425.1	Failed
GCF_018441605.1	Failed
GCF_018442265.1	Failed
GCF_018440485.1	Failed
GCF_018440585.1	Failed
GCF_018457365.1	Failed
GCF_018448985.1	Failed
GCF_018456465.1	Failed
GCF_018456555.1	Failed
GCF_018443145.1	Failed
GCF_018446395.1	Failed
GCF_018457425.1	Failed
GCF_018456765.1	Failed
GCF_018456865.1	Failed
GCF_018458665.1	Failed
GCF_018456665.1	Failed
GCF_018446715.1	Failed
GCF_018456955.1	Failed
GCF_018457025.1	Failed
GCF_018436125.1	Failed
GCF_018457665.1	Failed
GCF_018436065.1	Failed
GCF_018457545.1	Failed
GCF_018457565.1	Failed
GCF_018449395.1	Failed
GCF_018457415.1	Failed
GCF_018457385.1	Failed
GCF_018449755.1	Failed
GCF_018457485.1	Failed
GCF_018457585.1	Failed
GCF_018457785.1	Failed
GCF_018458085.1	Failed
GCF_018458305.1	Failed
GCF_018457885.1	Failed
GCF_018457925.1	Failed
GCF_018458215.1	Failed
GCF_018458285.1	Failed
GCF_018457625.1	Failed
GCF_018458185.1	Failed
GCF_018457685.1	Failed
GCF_018457985.1	Failed
GCF_018458345.1	Failed
GCF_018433115.1	Failed
GCF_018422715.1	Failed
GCF_018422875.1	Failed
GCF_018422795.1	Failed
GCF_018422895.1	Failed
GCF_904885825.1	Failed
GCF_018408575.1	Failed
GCF_018359185.1	Failed
GCF_018359305.1	Failed
GCF_018362795.1	Failed
GCF_018407915.1	Failed
GCF_018383585.1	Failed
GCF_018390435.1	Failed
GCF_018343855.1	Failed
GCF_018383775.1	Failed
GCF_907164615.1	Failed
GCF_018407705.1	Failed
GCF_018408705.1	Failed
GCF_018424695.1	Failed
GCF_018362975.1	Failed
GCF_018423545.1	Failed
GCF_907163145.1	Failed
GCF_018417655.1	Failed
GCF_018421655.1	Failed
GCF_018408225.1	Failed
GCF_018408245.1	Failed
GCF_018388525.1	Failed
GCF_018359705.1	Failed
GCF_018403345.1	Failed
GCF_018403535.1	Failed
GCF_018423525.1	Failed
GCF_018398475.1	Failed
GCF_018359525.1	Failed
GCF_018383515.1	Failed
GCF_018408075.1	Failed
GCF_018423595.1	Failed
GCF_018388505.1	Failed
GCF_018403145.1	Failed
GCF_018385455.1	Failed
GCF_018417635.1	Failed
GCF_018403125.1	Failed
GCF_018417595.1	Failed
GCF_018383455.1	Failed
GCF_018407745.1	Failed
GCF_018423285.1	Failed
GCF_018388545.1	Failed
GCF_018394335.1	Failed
GCF_018443875.1	Failed
GCF_018444555.1	Failed
GCF_018445085.1	Failed
GCF_018443315.1	Failed
GCF_018447695.1	Failed
GCF_018439245.1	Failed
GCF_018442425.1	Failed
GCF_018446995.1	Failed
GCF_018449475.1	Failed
GCF_018441215.1	Failed
GCF_018439305.1	Failed
GCF_018444465.1	Failed
GCF_018460065.1	Failed
GCF_018438725.1	Failed
GCF_018442445.1	Failed
GCF_018444375.1	Failed
GCF_018439315.1	Failed
GCF_907275065.1	Failed
GCF_018437225.1	Failed
GCF_018443705.1	Failed
GCF_018458765.1	Failed
GCF_018438465.1	Failed
GCF_014904115.2	Failed
GCF_018439915.1	Failed
GCF_018444425.1	Failed
GCF_018445885.1	Failed
GCF_006536085.2	Failed
GCF_018442715.1	Failed
GCF_018447195.1	Failed
GCF_018456485.1	Failed
GCF_018456585.1	Failed
GCF_018456885.1	Failed
GCF_018438675.1	Failed
GCF_018439505.1	Failed
GCF_018447255.1	Failed
GCF_018438865.1	Failed
GCF_018443785.1	Failed
GCF_018443995.1	Failed
GCF_907275045.1	Failed
GCF_018449435.1	Failed
GCF_018445985.1	Failed
GCF_014904635.2	Failed
GCF_018442245.1	Failed
GCF_018443365.1	Failed
GCF_018439435.1	Failed
GCF_014904335.2	Failed
GCF_014904565.2	Failed
GCF_018441005.1	Failed
GCF_018446815.1	Failed
GCF_018447635.1	Failed
GCF_018456305.1	Failed
GCF_014904425.2	Failed
GCF_018438665.1	Failed
GCF_014904245.2	Failed
GCF_018456705.1	Failed
GCF_018456925.1	Failed
GCF_018439005.1	Failed
GCF_018447035.1	Failed
GCF_018444685.1	Failed
GCF_018456415.1	Failed
GCF_014904325.2	Failed
GCF_018456515.1	Failed
GCF_014904415.2	Failed
GCF_014904595.2	Failed
GCF_018447015.1	Failed
GCF_006537505.2	Failed
GCF_018438325.1	Failed
GCF_018438645.1	Failed
GCF_018456405.1	Failed
GCF_018456725.1	Failed
GCF_018442965.1	Failed
GCF_018446335.1	Failed
GCF_018456605.1	Failed
GCF_014904535.2	Failed
GCF_018456805.1	Failed
GCF_014904655.2	Failed
GCF_018442545.1	Failed
GCF_018442985.1	Failed
GCF_014904055.2	Failed
GCF_018444005.1	Failed
GCF_018442225.1	Failed
GCF_018442405.1	Failed
GCF_014904375.2	Failed
GCF_014904455.2	Failed
GCF_018445665.1	Failed
GCF_014904545.2	Failed
GCF_018443025.1	Failed
GCF_018456625.1	Failed
GCF_018456905.1	Failed
GCF_018439635.1	Failed
GCF_018447135.1	Failed
GCF_014904515.2	Failed
GCF_018442345.1	Failed
GCF_018447085.1	Failed
GCF_018456385.1	Failed
GCF_018456775.1	Failed
GCF_018456815.1	Failed
GCF_018456985.1	Failed
GCF_018440535.1	Failed
GCF_018440465.1	Failed
GCF_018457935.1	Failed
GCF_018440405.1	Failed
GCF_018439695.1	Failed
GCF_018457825.1	Failed
GCF_018458035.1	Failed
GCF_018440545.1	Failed
GCF_018457845.1	Failed
GCF_018458145.1	Failed
GCF_018441865.1	Failed
GCF_018458225.1	Failed
GCF_018458445.1	Failed
GCF_018458585.1	Failed
GCF_018440435.1	Failed
GCF_018457075.1	Failed
GCF_018457705.1	Failed
GCF_018446955.1	Failed
GCF_018458635.1	Failed
GCF_018449655.1	Failed
GCF_018440525.1	Failed
GCF_018442885.1	Failed
GCF_018442905.1	Failed
GCF_018457065.1	Failed
GCF_018458545.1	Failed
GCF_018440415.1	Failed
GCF_018457505.1	Failed
GCF_018449405.1	Failed
GCF_018457045.1	Failed
GCF_018449605.1	Failed
GCF_018436545.1	Failed
GCF_018457125.1	Failed
GCF_018458775.1	Failed
GCF_018448725.1	Failed
GCF_018420785.1	Failed
GCF_018420825.1	Failed
GCF_018422645.1	Failed
GCF_018359825.1	Failed
GCF_018422255.1	Failed
GCF_018359875.1	Failed
GCF_018423275.1	Failed
GCF_018359985.1	Failed
GCF_018361305.1	Failed
GCF_018390695.1	Failed
GCF_018448935.1	Failed
GCF_018500635.1	Failed
GCF_018501005.1	Failed
GCF_018500415.1	Failed
GCF_018501175.1	Failed
GCF_905250085.1	Failed
GCF_018500465.1	Failed
GCF_018500805.1	Failed
GCF_018476645.1	Failed
GCF_018501205.1	Failed
GCF_018500875.1	Failed
GCF_018500985.1	Failed
GCF_018474005.1	Failed
GCF_018500485.1	Failed
GCF_018500745.1	Failed
GCF_018501025.1	Failed
GCF_018501125.1	Failed
GCF_018474025.1	Failed
GCF_018500565.1	Failed
GCF_018476685.1	Failed
GCF_018500625.1	Failed
GCF_018492835.1	Failed
GCF_018500295.1	Failed
GCF_018500425.1	Failed
GCF_018500515.1	Failed
GCF_018500795.1	Failed
GCF_018500845.1	Failed
GCF_018500935.1	Failed
GCF_018501065.1	Failed
GCF_018499155.1	Failed
GCF_018501045.1	Failed
GCF_018492915.1	Failed
GCF_018499925.1	Failed
GCF_018500585.1	Failed
GCF_018500675.1	Failed
GCF_018500785.1	Failed
GCF_018476565.1	Failed
GCF_018492845.1	Failed
GCF_018500715.1	Failed
GCF_018500865.1	Failed
GCF_018501085.1	Failed
GCF_018500405.1	Failed
GCF_018500505.1	Failed
GCF_018500595.1	Failed
GCF_018501145.1	Failed
GCF_018500145.1	Failed
GCF_018476475.1	Failed
GCF_018499185.1	Failed
GCF_018436005.1	Failed
GCF_018409485.1	Failed
GCF_018449195.1	Failed
GCF_018449045.1	Failed
GCF_018449255.1	Failed
GCF_018456265.1	Failed
GCF_018449265.1	Failed
GCF_018441705.1	Failed
GCF_018449325.1	Failed
GCF_018441545.1	Failed
GCF_018449375.1	Failed
GCF_018448885.1	Failed
GCF_018459925.1	Failed
GCF_018437425.1	Failed
GCF_018449065.1	Failed
GCF_018449305.1	Failed
GCF_018442055.1	Failed
GCF_018448925.1	Failed
GCF_907275075.1	Failed
GCF_018449215.1	Failed
GCF_018455725.1	Failed
GCF_018500285.1	Failed
GCF_018500385.1	Failed
GCF_018500665.1	Failed
GCF_018500685.1	Failed
GCF_018501095.1	Failed
GCF_018476525.1	Failed
GCF_018500525.1	Failed
GCF_018494085.1	Failed
GCF_018491765.1	Failed
GCF_018474745.1	Failed
GCF_018474845.1	Failed
GCF_018474945.1	Failed
GCF_018494055.1	Failed
GCF_018494105.1	Failed
GCF_018475645.1	Failed
GCF_018476825.1	Failed
GCF_018474105.1	Failed
GCF_018476845.1	Failed
GCF_018474265.1	Failed
GCF_018492755.1	Failed
GCF_018474545.1	Failed
GCF_018475125.1	Failed
GCF_018475325.1	Failed
GCF_018475445.1	Failed
GCF_018475585.1	Failed
GCF_018474885.1	Failed
GCF_018475045.1	Failed
GCF_018475545.1	Failed
GCF_018499395.1	Failed
GCF_018502085.1	Failed
GCF_018474305.1	Failed
GCF_018492785.1	Failed
GCF_018474685.1	Failed
GCF_018499115.1	Failed
GCF_018502065.1	Failed
GCF_018474205.1	Failed
GCF_018474485.1	Failed
GCF_018474785.1	Failed
GCF_018474385.1	Failed
GCF_018474695.1	Failed
GCF_018474895.1	Failed
GCF_018494065.1	Failed
GCF_018500205.1	Failed
GCF_018474225.1	Failed
GCF_018474405.1	Failed
GCF_018476185.1	Failed
GCF_018492665.1	Failed
GCF_018475105.1	Failed
GCF_018499605.1	Failed
GCF_018474125.1	Failed
GCF_018474015.1	Failed
GCF_018474335.1	Failed
GCF_018476065.1	Failed
GCF_018474805.1	Failed
GCF_018475005.1	Failed
GCF_018502025.1	Failed
GCF_018474325.1	Failed
GCF_018475985.1	Failed
GCF_018476695.1	Failed
GCF_018476265.1	Failed
GCF_018476365.1	Failed
GCF_018475825.1	Failed
GCF_018492765.1	Failed
GCF_018476005.1	Failed
GCF_018475865.1	Failed
GCF_018499715.1	Failed
GCF_018499365.1	Failed
GCF_018499705.1	Failed
GCF_018499385.1	Failed
GCF_018499755.1	Failed
GCF_006083115.1	Failed
GCF_003605995.1	Failed
GCF_013150875.1	Failed
GCF_003719095.1	Failed
GCF_003328725.1	Failed
GCF_013426535.1	Failed
GCF_009662935.1	Failed
GCF_003606055.1	Failed
GCF_003094175.1	Failed
GCF_003328705.1	Failed
GCF_011067345.1	Failed
GCF_004521295.1	Failed
GCF_005394515.1	Failed
GCF_003613315.1	Failed
GCF_011895375.1	Failed
GCF_003606075.1	Failed
GCF_002958385.1	Failed
GCF_002958495.1	Failed
GCF_004521435.1	Failed
GCF_012360975.1	Failed
GCF_013426575.1	Failed
GCF_002609745.1	Failed
GCF_003094415.1	Failed
GCF_010121145.1	Failed
GCF_003328685.1	Failed
GCF_006965345.1	Failed
GCF_007998335.1	Failed
GCF_010120995.1	Failed
GCF_011757265.1	Failed
GCF_003369385.1	Failed
GCF_005566335.1	Failed
GCF_005394685.1	Failed
GCF_004139175.1	Failed
GCF_005394485.1	Failed
GCF_003177215.1	Failed
GCF_005394635.1	Failed
GCF_003094435.1	Failed
GCF_004521355.1	Failed
GCF_003764585.1	Failed
GCF_013426585.1	Failed
GCF_010121135.1	Failed
GCF_010121165.1	Failed
GCF_009828495.1	Failed
GCF_900682645.1	Failed
GCF_002606605.1	Failed
GCF_014263095.1	Failed
GCF_014263205.1	Failed
GCF_014262615.1	Failed
GCF_004340325.1	Failed
GCF_014263215.1	Failed
GCF_012360595.1	Failed
GCF_006964385.1	Failed
GCF_006964405.1	Failed
GCF_006863265.1	Failed
GCF_002602525.1	Failed
GCF_010700935.1	Failed
GCF_008214005.1	Failed
GCF_002614945.1	Failed
GCF_014262805.1	Failed
GCF_014262965.1	Failed
GCF_014263175.1	Failed
GCF_014263015.1	Failed
GCF_002629165.1	Failed
GCF_006964325.1	Failed
GCF_006964625.1	Failed
GCF_010594855.1	Failed
GCF_002633665.1	Failed
GCF_002955925.1	Failed
GCF_002613665.1	Failed
GCF_003314935.1	Failed
GCF_011757275.1	Failed
GCF_008214325.1	Failed
GCF_002629005.1	Failed
GCF_003668415.1	Failed
GCF_013201365.1	Failed
GCF_004338415.1	Failed
GCF_003354205.1	Failed
GCF_002957155.1	Failed
GCF_010594845.1	Failed
GCF_004138715.1	Failed
GCF_003368845.1	Failed
GCF_002613305.1	Failed
GCF_003314955.1	Failed
GCF_018499195.1	Failed
GCF_018499295.1	Failed
GCF_018499505.1	Failed
GCF_018475705.1	Failed
GCF_018475805.1	Failed
GCF_018475915.1	Failed
GCF_018499675.1	Failed
GCF_018475785.1	Failed
GCF_003314815.1	Failed
GCF_018475885.1	Failed
GCF_018499245.1	Failed
GCF_018499415.1	Failed
GCF_018499465.1	Failed
GCF_018475905.1	Failed
GCF_018499285.1	Failed
GCF_018499345.1	Failed
GCF_018499745.1	Failed
GCF_018499575.1	Failed
GCF_018499615.1	Failed
GCF_018502045.1	Failed
GCF_018499205.1	Failed
GCF_018499665.1	Failed
GCF_014262885.1	Failed
GCF_902143415.1	Failed
GCF_018501965.1	Failed
GCF_018501985.1	Failed
GCF_900044065.1	Failed
GCF_907164655.1	Failed
GCF_018390635.1	Failed
GCF_018447075.1	Failed
GCF_018443915.1	Failed
GCF_018444055.1	Failed
GCF_018449315.1	Failed
GCF_018449295.1	Failed
GCF_018448965.1	Failed
GCF_018448735.1	Failed
GCF_018456225.1	Failed
GCF_018500765.1	Failed
GCF_018499785.1	Failed
GCF_018476585.1	Failed
GCF_018500355.1	Failed
GCF_018500345.1	Failed
GCF_018500305.1	Failed
GCF_018475065.1	Failed
GCF_018474175.1	Failed
GCF_018475345.1	Failed
GCF_018474465.1	Failed
GCF_018475565.1	Failed
GCF_018502005.1	Failed
GCF_018474135.1	Failed
GCF_018474445.1	Failed
GCF_018476595.1	Failed
GCF_018494035.1	Failed
GCF_018475225.1	Failed
GCF_018476425.1	Failed
GCF_018474245.1	Failed
GCF_018475965.1	Failed
GCF_018476785.1	Failed
GCF_018475725.1	Failed
GCF_018476155.1	Failed
GCF_018476245.1	Failed
GCF_018475745.1	Failed
GCF_018476225.1	Failed
GCF_018476375.1	Failed
GCF_018499535.1	Failed
GCF_018499085.1	Failed
GCF_018499485.1	Failed
GCF_018499625.1	Failed
GCF_013490925.1	Failed
GCF_014131365.1	Failed
GCF_003926855.1	Failed
GCF_018476305.1	Failed
GCF_018476105.1	Failed
GCF_018476195.1	Failed
GCF_018476145.1	Failed
GCF_018476385.1	Failed
GCF_018475765.1	Failed
GCF_018476055.1	Failed
GCF_018475935.1	Failed
GCF_018476465.1	Failed
GCF_018499565.1	Failed
GCF_018475845.1	Failed
GCF_018476255.1	Failed
GCF_018476045.1	Failed
GCF_018499325.1	Failed
GCF_018499425.1	Failed
GCF_018499525.1	Failed
GCF_018476025.1	Failed
GCF_018476125.1	Failed
GCF_018476325.1	Failed
GCF_018476345.1	Failed
GCF_018499095.1	Failed
GCF_018499235.1	Failed
GCF_018499145.1	Failed
GCF_014263285.1	Failed
GCF_014263265.1	Failed
GCF_006964425.1	Failed
GCF_003861735.1	Failed
GCF_004016065.1	Failed
GCF_002958145.1	Failed
GCF_013284075.1	Failed
GCF_003314915.1	Failed
GCF_011022365.1	Failed
GCF_011022405.1	Failed
GCF_011022455.1	Failed
GCF_011022395.1	Failed
GCF_009745715.1	Failed
GCF_005891885.1	Failed
GCF_009685725.1	Failed
GCF_003314875.1	Failed
GCF_003314855.1	Failed
GCF_011022435.1	Failed
GCF_009745445.1	Failed
GCF_009745355.1	Failed
GCF_006032195.1	Failed
GCF_003368945.1	Failed
GCF_005892565.1	Failed
GCF_009745255.1	Failed
GCF_003314835.1	Failed
GCF_011022415.1	Failed
GCF_009745315.1	Failed
GCF_009745295.1	Failed
GCF_004768965.1	Failed
GCF_004769005.1	Failed
GCF_014263305.1	Failed
GCF_003369405.1	Failed
GCF_002608665.1	Failed
GCF_002626685.1	Failed
GCF_003329945.1	Failed
GCF_011022375.1	Failed
GCF_009745895.1	Failed
GCF_009745395.1	Failed
GCF_009745415.1	Failed
GCF_008605745.1	Failed
GCF_009745775.1	Failed
GCF_009745815.1	Failed
GCF_004790815.1	Failed
GCF_004768985.1	Failed
GCF_002615285.1	Failed
GCF_003369225.1	Failed
GCF_002626425.1	Failed
GCF_004340475.1	Failed
GCF_002743675.1	Failed
GCF_002630525.1	Failed
GCF_002957465.1	Failed
GCF_009745735.1	Failed
GCF_009745875.1	Failed
GCF_002627745.1	Failed
GCF_007998355.1	Failed
GCF_003369185.1	Failed
GCF_002620805.1	Failed
GCF_002957945.1	Failed
GCF_002603325.1	Failed
GCF_002617225.1	Failed
GCF_002957835.1	Failed
GCF_002957805.1	Failed
GCF_003307335.1	Failed
GCF_012516335.1	Failed
GCF_006863205.1	Failed
GCF_002957865.1	Failed
GCF_002602125.1	Failed
GCF_900149655.1	Failed
GCF_004149125.1	Failed
GCF_003926355.1	Failed
GCF_003927295.1	Failed
GCF_004147105.1	Failed
GCF_003368705.1	Failed
GCF_002957825.1	Failed
GCF_002607145.1	Failed
GCF_004800045.1	Failed
GCF_003926195.1	Failed
GCF_002622345.1	Failed
GCF_014131355.1	Failed
GCF_002622305.1	Failed
GCF_003930355.1	Failed
GCF_018475485.1	Failed
GCF_018499825.1	Failed
GCF_018475285.1	Failed
GCF_018475385.1	Failed
GCF_007197895.2	Failed
GCF_018502305.1	Failed
GCF_018513785.1	Failed
GCF_018530835.1	Failed
GCF_018530775.1	Failed
GCF_018530995.1	Failed
GCF_018531545.1	Failed
GCF_018531555.1	Failed
GCF_018555385.1	Failed
GCF_018516925.1	Failed
GCF_018524365.1	Failed
GCF_018530865.1	Failed
GCF_018531635.1	Failed
GCF_018531475.1	Failed
GCF_018502205.1	Failed
GCF_018555535.1	Failed
GCF_018551565.1	Failed
GCF_018513965.1	Failed
GCF_018531425.1	Failed
GCF_018588045.1	Failed
GCF_018588135.1	Failed
GCF_018595715.1	Failed
GCF_018583185.1	Failed
GCF_018583285.1	Failed
GCF_018588905.1	Failed
GCF_018596285.1	Failed
GCF_018583245.1	Failed
GCF_018596255.1	Failed
GCF_014904145.2	Failed
GCF_018583225.1	Failed
GCF_014904315.2	Failed
GCF_014904265.2	Failed
GCF_018588965.1	Failed
GCF_018596395.1	Failed
GCF_014904215.2	Failed
GCF_018588105.1	Failed
GCF_018595725.1	Failed
GCF_018596245.1	Failed
GCF_018583325.1	Failed
GCF_014904235.2	Failed
GCF_018588925.1	Failed
GCF_018583205.1	Failed
GCF_014904135.2	Failed
GCF_018588125.1	Failed
GCF_018596175.1	Failed
GCF_018588725.1	Failed
GCF_018596165.1	Failed
GCF_018588025.1	Failed
GCF_018588845.1	Failed
GCF_018587905.1	Failed
GCF_018588775.1	Failed
GCF_018588865.1	Failed
GCF_018595925.1	Failed
GCF_018585945.1	Failed
GCF_018587895.1	Failed
GCF_018584375.1	Failed
GCF_018586405.1	Failed
GCF_018596035.1	Failed
GCF_018586065.1	Failed
GCF_018595915.1	Failed
GCF_018585825.1	Failed
GCF_018587995.1	Failed
GCF_018595815.1	Failed
GCF_018595835.1	Failed
GCF_018596335.1	Failed
GCF_013086485.1	Failed
GCF_018596075.1	Failed
GCF_018595955.1	Failed
GCF_018585865.1	Failed
GCF_018595995.1	Failed
GCF_018588185.1	Failed
GCF_018588745.1	Failed
GCF_016865525.2	Failed
GCF_018596045.1	Failed
GCF_018596085.1	Failed
GCF_002251605.2	Failed
GCF_018596155.1	Failed
GCF_006450915.1	Failed
GCF_008793025.1	Failed
GCF_009732115.1	Failed
GCF_013086115.1	Failed
GCF_013086215.1	Failed
GCF_013086235.1	Failed
GCF_013086295.1	Failed
GCF_013086325.1	Failed
GCF_013086345.1	Failed
GCF_013086085.1	Failed
GCF_013086205.1	Failed
GCF_013086255.1	Failed
GCF_013086315.1	Failed
GCF_013086365.1	Failed
GCF_013086385.1	Failed
GCF_013086425.1	Failed
GCF_013086445.1	Failed
GCF_013086705.1	Failed
GCF_013086355.1	Failed
GCF_013086375.1	Failed
GCF_013086405.1	Failed
GCF_013086475.1	Failed
GCF_013086505.1	Failed
GCF_013086635.1	Failed
GCF_013086645.1	Failed
GCF_013086655.1	Failed
GCF_013086665.1	Failed
GCF_013086695.1	Failed
GCF_013086715.1	Failed
GCF_013086725.1	Failed
GCF_013086395.1	Failed
GCF_013086435.1	Failed
GCF_013086455.1	Failed
GCF_013086575.1	Failed
GCF_013086685.1	Failed
GCF_013086555.1	Failed
GCF_013086585.1	Failed
GCF_013086605.1	Failed
GCF_013086735.1	Failed
GCF_013086805.1	Failed
GCF_008800755.1	Failed
GCF_018603515.1	Failed
GCF_018603945.1	Failed
GCF_018603885.1	Failed
GCF_018603725.1	Failed
GCF_018604305.1	Failed
GCF_018604185.1	Failed
GCF_018603665.1	Failed
GCF_018603625.1	Failed
GCF_018604145.1	Failed
GCF_018604105.1	Failed
GCF_018604125.1	Failed
GCF_018604325.1	Failed
GCF_018603605.1	Failed
GCF_018604285.1	Failed
GCF_018604385.1	Failed
GCF_018603675.1	Failed
GCF_018603775.1	Failed
GCF_018604265.1	Failed
GCF_018588245.1	Failed
GCF_018595775.1	Failed
GCF_018583305.1	Failed
GCF_018585985.1	Failed
GCF_018586325.1	Failed
GCF_018586015.1	Failed
GCF_018586145.1	Failed
GCF_018586225.1	Failed
GCF_018586105.1	Failed
GCF_018588215.1	Failed
GCF_018586305.1	Failed
GCF_018588825.1	Failed
GCF_018586525.1	Failed
GCF_018586345.1	Failed
GCF_018587945.1	Failed
GCF_018587985.1	Failed
GCF_017562075.2	Failed
GCF_003673905.1	Failed
GCF_003972565.1	Failed
GCF_003972585.1	Failed
GCF_004786335.1	Failed
GCF_004786355.1	Failed
GCF_004786855.1	Failed
GCF_004786875.1	Failed
GCF_004787135.1	Failed
GCF_004787295.1	Failed
GCF_002867715.1	Failed
GCF_003085835.1	Failed
GCF_003673965.1	Failed
GCF_003673985.1	Failed
GCF_004040795.1	Failed
GCF_004786595.1	Failed
GCF_004786935.1	Failed
GCF_004787155.1	Failed
GCF_004787335.1	Failed
GCF_004787475.1	Failed
GCF_004787915.1	Failed
GCF_004788015.1	Failed
GCF_004788395.1	Failed
GCF_017976325.1	Failed
GCF_003673765.1	Failed
GCF_003950075.1	Failed
GCF_004050755.1	Failed
GCF_004786835.1	Failed
GCF_004787075.1	Failed
GCF_004787115.1	Failed
GCF_004787235.1	Failed
GCF_004787255.1	Failed
GCF_004786955.1	Failed
GCF_004787215.1	Failed
GCF_004787355.1	Failed
GCF_004787615.1	Failed
GCF_004787695.1	Failed
GCF_004787935.1	Failed
GCF_004787955.1	Failed
GCF_004788035.1	Failed
GCF_004788055.1	Failed
GCF_004788415.1	Failed
GCF_004788435.1	Failed
GCF_004788735.1	Failed
GCF_004788935.1	Failed
GCF_004789395.1	Failed
GCF_004790255.1	Failed
GCF_004790415.1	Failed
GCF_004787455.1	Failed
GCF_004787895.1	Failed
GCF_004787995.1	Failed
GCF_004788355.1	Failed
GCF_004788555.1	Failed
GCF_004788875.1	Failed
GCF_004788975.1	Failed
GCF_004789615.1	Failed
GCF_004789775.1	Failed
GCF_004789935.1	Failed
GCF_004790055.1	Failed
GCF_004790355.1	Failed
GCF_004790575.1	Failed
GCF_004787395.1	Failed
GCF_004787435.1	Failed
GCF_004787875.1	Failed
GCF_004787975.1	Failed
GCF_004788275.1	Failed
GCF_004788475.1	Failed
GCF_004788855.1	Failed
GCF_004788955.1	Failed
GCF_004789455.1	Failed
GCF_004789835.1	Failed
GCF_004790215.1	Failed
GCF_004790295.1	Failed
GCF_004788635.1	Failed
GCF_004788655.1	Failed
GCF_004788895.1	Failed
GCF_004788915.1	Failed
GCF_004788995.1	Failed
GCF_004789155.1	Failed
GCF_004789795.1	Failed
GCF_004789895.1	Failed
GCF_004790095.1	Failed
GCF_006452035.1	Failed
GCF_013086075.1	Failed
GCF_006450895.1	Failed
GCF_006452235.1	Failed
GCF_009731755.1	Failed
GCF_013086065.1	Failed
GCF_018603845.1	Failed
GCF_018603815.1	Failed
GCF_018603865.1	Failed
GCF_018604245.1	Failed
GCF_018604345.1	Failed
GCF_018604205.1	Failed
GCF_018603715.1	Failed
GCF_018475135.1	Failed
GCF_018476835.1	Failed
GCF_018475185.1	Failed
GCF_018517185.1	Failed
GCF_018502585.1	Failed
GCF_018555315.1	Failed
GCF_018502245.1	Failed
GCF_018517085.1	Failed
GCF_018531585.1	Failed
GCF_018555415.1	Failed
GCF_018555635.1	Failed
GCF_018531495.1	Failed
GCF_018555355.1	Failed
GCF_018530795.1	Failed
GCF_018531525.1	Failed
GCF_018551595.1	Failed
GCF_018552305.1	Failed
GCF_018555455.1	Failed
GCF_018555475.1	Failed
GCF_018555685.1	Failed
GCF_018551515.1	Failed
GCF_018502485.1	Failed
GCF_018530765.1	Failed
GCF_018551635.1	Failed
GCF_018502625.1	Failed
GCF_902827225.1	Failed
GCF_018552295.1	Failed
GCF_018516785.1	Failed
GCF_018551525.1	Failed
GCF_018531085.1	Failed
GCF_018517065.1	Failed
GCF_018551615.1	Failed
GCF_018530965.1	Failed
GCF_018502445.1	Failed
GCF_018516745.1	Failed
GCF_018531665.1	Failed
GCF_018517105.1	Failed
GCF_018531125.1	Failed
GCF_018540425.1	Failed
GCF_018502405.1	Failed
GCF_018531445.1	Failed
GCF_018531465.1	Failed
GCF_016056275.1	Failed
GCF_016056295.1	Failed
GCF_018502185.1	Failed
GCF_018502285.1	Failed
GCF_018517205.1	Failed
GCF_018551555.1	Failed
GCF_014904435.2	Failed
GCF_018585875.1	Failed
GCF_018586085.1	Failed
GCF_018586205.1	Failed
GCF_018586045.1	Failed
GCF_018588165.1	Failed
GCF_018595875.1	Failed
GCF_018595975.1	Failed
GCF_018596375.1	Failed
GCF_018585965.1	Failed
GCF_018585835.1	Failed
GCF_018586465.1	Failed
GCF_018596135.1	Failed
GCF_018595885.1	Failed
GCF_018596005.1	Failed
GCF_018598625.1	Failed
GCF_903992015.1	Failed
GCF_018598885.1	Failed
GCF_018603475.1	Failed
GCF_903991985.1	Failed
GCF_018598555.1	Failed
GCF_018596725.1	Failed
GCF_018597625.1	Failed
GCF_018598075.1	Failed
GCF_018598145.1	Failed
GCF_018598645.1	Failed
GCF_018599165.1	Failed
GCF_018603435.1	Failed
GCF_018598815.1	Failed
GCF_903992325.1	Failed
GCF_903992285.1	Failed
GCF_903992445.1	Failed
GCF_018603495.1	Failed
GCF_903992025.1	Failed
GCF_018599185.1	Failed
GCF_018598365.1	Failed
GCF_018603455.1	Failed
GCF_018599245.1	Failed
GCF_018597025.1	Failed
GCF_018596905.1	Failed
GCF_018597265.1	Failed
GCF_018598325.1	Failed
GCF_018599065.1	Failed
GCF_018599005.1	Failed
GCF_018598445.1	Failed
GCF_018597675.1	Failed
GCF_018598705.1	Failed
GCF_018597465.1	Failed
GCF_018599025.1	Failed
GCF_018598725.1	Failed
GCF_018597245.1	Failed
GCF_018598665.1	Failed
GCF_018598925.1	Failed
GCF_018598765.1	Failed
GCF_018598865.1	Failed
GCF_018597365.1	Failed
GCF_018597925.1	Failed
GCF_018597545.1	Failed
GCF_018598785.1	Failed
GCF_018598805.1	Failed
GCF_018596815.1	Failed
GCF_018598845.1	Failed
GCF_018597705.1	Failed
GCF_018597665.1	Failed
GCF_018598745.1	Failed
GCF_014884275.1	Failed
GCF_018580745.1	Failed
GCF_018583075.1	Failed
GCF_018583155.1	Failed
GCF_018583445.1	Failed
GCF_018583615.1	Failed
GCF_018583625.1	Failed
GCF_018584755.1	Failed
GCF_018584765.1	Failed
GCF_018585285.1	Failed
GCF_018586875.1	Failed
GCF_018589655.1	Failed
GCF_018591425.1	Failed
GCF_018595015.1	Failed
GCF_018595485.1	Failed
GCF_018583095.1	Failed
GCF_018583105.1	Failed
GCF_018583455.1	Failed
GCF_018583775.1	Failed
GCF_018584805.1	Failed
GCF_018585455.1	Failed
GCF_018586895.1	Failed
GCF_018589455.1	Failed
GCF_018591055.1	Failed
GCF_018591435.1	Failed
GCF_018594565.1	Failed
GCF_018595115.1	Failed
GCF_018595315.1	Failed
GCF_018587595.1	Failed
GCF_018587725.1	Failed
GCF_018589485.1	Failed
GCF_018589505.1	Failed
GCF_018591105.1	Failed
GCF_018594875.1	Failed
GCF_018595345.1	Failed
GCF_018587145.1	Failed
GCF_018587295.1	Failed
GCF_018587615.1	Failed
GCF_018587745.1	Failed
GCF_018589425.1	Failed
GCF_018589515.1	Failed
GCF_018591365.1	Failed
GCF_018594985.1	Failed
GCF_018595385.1	Failed
GCF_018603805.1	Failed
GCF_018603915.1	Failed
GCF_018603645.1	Failed
GCF_018604225.1	Failed
GCF_018603905.1	Failed
GCF_018603695.1	Failed
GCF_018512185.1	Failed
GCF_018530905.1	Failed
GCF_018502565.1	Failed
GCF_018531605.1	Failed
GCF_018511305.1	Failed
GCF_018502125.1	Failed
GCF_018502165.1	Failed
GCF_018531065.1	Failed
GCF_018502105.1	Failed
GCF_018502265.1	Failed
GCF_018531195.1	Failed
GCF_018530825.1	Failed
GCF_018531105.1	Failed
GCF_018531705.1	Failed
GCF_018555655.1	Failed
GCF_018502225.1	Failed
GCF_018514305.1	Failed
GCF_018502365.1	Failed
GCF_018531025.1	Failed
GCF_018502145.1	Failed
GCF_018502545.1	Failed
GCF_018530985.1	Failed
GCF_018530925.1	Failed
GCF_018531675.1	Failed
GCF_018502465.1	Failed
GCF_018502505.1	Failed
GCF_018517125.1	Failed
GCF_018502345.1	Failed
GCF_018502385.1	Failed
GCF_018531375.1	Failed
GCF_018513625.1	Failed
GCF_018502525.1	Failed
GCF_018516845.1	Failed
GCF_018530885.1	Failed
GCF_018531145.1	Failed
GCF_018502425.1	Failed
GCF_018531035.1	Failed
GCF_018531185.1	Failed
GCF_018555775.1	Failed
GCF_018517045.1	Failed
GCF_018530935.1	Failed
GCF_018531625.1	Failed
GCF_018555335.1	Failed
GCF_018588945.1	Failed
GCF_018588885.1	Failed
GCF_018583165.1	Failed
GCF_018583265.1	Failed
GCF_018596235.1	Failed
GCF_018582665.1	Failed
GCF_014904175.2	Failed
GCF_014904185.2	Failed
GCF_018588055.1	Failed
GCF_018588585.1	Failed
GCF_018588075.1	Failed
GCF_018588765.1	Failed
GCF_018586385.1	Failed
GCF_018585905.1	Failed
GCF_018588785.1	Failed
GCF_018596315.1	Failed
GCF_018586005.1	Failed
GCF_018585925.1	Failed
GCF_018586125.1	Failed
GCF_018587885.1	Failed
GCF_018596065.1	Failed
GCF_903991945.1	Failed
GCF_018598335.1	Failed
GCF_018591655.1	Failed
GCF_018596215.1	Failed
GCF_018599045.1	Failed
GCF_903992045.1	Failed
GCF_903992195.1	Failed
GCF_903992355.1	Failed
GCF_018598505.1	Failed
GCF_903991935.1	Failed
GCF_018598545.1	Failed
GCF_903992165.1	Failed
GCF_903992305.1	Failed
GCF_903992315.1	Failed
GCF_903992345.1	Failed
GCF_903991955.1	Failed
GCF_018596655.1	Failed
GCF_903992135.1	Failed
GCF_018598385.1	Failed
GCF_903992415.1	Failed
GCF_903992005.1	Failed
GCF_903992215.1	Failed
GCF_903992335.1	Failed
GCF_903992455.1	Failed
GCF_903992155.1	Failed
GCF_903992245.1	Failed
GCF_903992465.1	Failed
GCF_903992265.1	Failed
GCF_903992435.1	Failed
GCF_903992085.1	Failed
GCF_018598605.1	Failed
GCF_018599195.1	Failed
GCF_903991915.1	Failed
GCF_903992105.1	Failed
GCF_018597305.1	Failed
GCF_903992235.1	Failed
GCF_903992375.1	Failed
GCF_903992395.1	Failed
GCF_903992225.1	Failed
GCF_903992095.1	Failed
GCF_903992205.1	Failed
GCF_903992295.1	Failed
GCF_903992385.1	Failed
GCF_018598475.1	Failed
GCF_903991965.1	Failed
GCF_903992185.1	Failed
GCF_903992255.1	Failed
GCF_903992405.1	Failed
GCF_903992125.1	Failed
GCF_018598295.1	Failed
GCF_903992065.1	Failed
GCF_018603395.1	Failed
GCF_018597205.1	Failed
GCF_903992275.1	Failed
GCF_903992475.1	Failed
GCF_018598405.1	Failed
GCF_903992115.1	Failed
GCF_018598525.1	Failed
GCF_903992425.1	Failed
GCF_903991995.1	Failed
GCF_018597445.1	Failed
GCF_018598265.1	Failed
GCF_903969095.1	Failed
GCF_903992035.1	Failed
GCF_018598465.1	Failed
GCF_903992055.1	Failed
GCF_018598425.1	Failed
GCF_903992075.1	Failed
GCF_903992175.1	Failed
GCF_903992145.1	Failed
GCF_903992365.1	Failed
GCF_018596525.1	Failed
GCF_903991975.1	Failed
GCF_903991925.1	Failed
GCF_018599225.1	Failed
GCF_018599235.1	Failed
GCF_004130615.1	Failed
GCF_003181335.1	Failed
GCF_003674005.1	Failed
GCF_004049235.1	Failed
GCF_004786775.1	Failed
GCF_008766775.1	Failed
GCF_008799815.1	Failed
GCF_009732195.1	Failed
GCF_013086275.1	Failed
GCF_013086285.1	Failed
GCF_013086305.1	Failed
GCF_013086335.1	Failed
GCF_013086765.1	Failed
GCF_013086775.1	Failed
GCF_013086895.1	Failed
GCF_013086965.1	Failed
GCF_013087025.1	Failed
GCF_013087125.1	Failed
GCF_013088265.1	Failed
GCF_013088295.1	Failed
GCF_013088385.1	Failed
GCF_013088455.1	Failed
GCF_013088605.1	Failed
GCF_013154975.1	Failed
GCF_018582825.1	Failed
GCF_018583145.1	Failed
GCF_018583475.1	Failed
GCF_018584005.1	Failed
GCF_018585185.1	Failed
GCF_018585535.1	Failed
GCF_018586865.1	Failed
GCF_013086785.1	Failed
GCF_013086815.1	Failed
GCF_013086905.1	Failed
GCF_013086825.1	Failed
GCF_013086885.1	Failed
GCF_013086955.1	Failed
GCF_013087015.1	Failed
GCF_013087105.1	Failed
GCF_013087225.1	Failed
GCF_013087355.1	Failed
GCF_013087435.1	Failed
GCF_013087675.1	Failed
GCF_013087735.1	Failed
GCF_013087985.1	Failed
GCF_013088035.1	Failed
GCF_013088045.1	Failed
GCF_013086795.1	Failed
GCF_013086915.1	Failed
GCF_013086935.1	Failed
GCF_013086995.1	Failed
GCF_013087005.1	Failed
GCF_013087055.1	Failed
GCF_013087065.1	Failed
GCF_013087175.1	Failed
GCF_013087345.1	Failed
GCF_013087425.1	Failed
GCF_013087665.1	Failed
GCF_013087725.1	Failed
GCF_013087955.1	Failed
GCF_013086975.1	Failed
GCF_013087045.1	Failed
GCF_013087155.1	Failed
GCF_013087165.1	Failed
GCF_013087295.1	Failed
GCF_013087315.1	Failed
GCF_013087375.1	Failed
GCF_013087385.1	Failed
GCF_013087495.1	Failed
GCF_013087705.1	Failed
GCF_013087805.1	Failed
GCF_013088005.1	Failed
GCF_013088065.1	Failed
GCF_013088115.1	Failed
GCF_013088155.1	Failed
GCF_013088235.1	Failed
GCF_013087365.1	Failed
GCF_013087455.1	Failed
GCF_013087485.1	Failed
GCF_013087685.1	Failed
GCF_013087695.1	Failed
GCF_013087745.1	Failed
GCF_013087795.1	Failed
GCF_013087995.1	Failed
GCF_013088015.1	Failed
GCF_013088145.1	Failed
GCF_013088185.1	Failed
GCF_013088025.1	Failed
GCF_013088125.1	Failed
GCF_013088165.1	Failed
GCF_013088175.1	Failed
GCF_013088195.1	Failed
GCF_013088215.1	Failed
GCF_013088245.1	Failed
GCF_013088275.1	Failed
GCF_013088305.1	Failed
GCF_013088405.1	Failed
GCF_013088465.1	Failed
GCF_013088625.1	Failed
GCF_013088085.1	Failed
GCF_013088135.1	Failed
GCF_013088255.1	Failed
GCF_013088285.1	Failed
GCF_013088335.1	Failed
GCF_013088425.1	Failed
GCF_013088485.1	Failed
GCF_013088645.1	Failed
GCF_018577755.1	Failed
GCF_018580205.1	Failed
GCF_018582755.1	Failed
GCF_018582785.1	Failed
GCF_013088355.1	Failed
GCF_013088375.1	Failed
GCF_013088435.1	Failed
GCF_013088445.1	Failed
GCF_013088495.1	Failed
GCF_013088515.1	Failed
GCF_013088655.1	Failed
GCF_013088665.1	Failed
GCF_018583115.1	Failed
GCF_018583465.1	Failed
GCF_018583925.1	Failed
GCF_018584915.1	Failed
GCF_018585475.1	Failed
GCF_018587075.1	Failed
GCF_018587585.1	Failed
GCF_017338715.1	Failed
GCF_017639745.1	Failed
GCF_018604405.1	Failed
GCF_003691835.1	Failed
GCF_014070685.1	Failed
GCF_014337735.1	Failed
GCF_015161015.1	Failed
GCF_015161055.1	Failed
GCF_014338125.1	Failed
GCF_014071225.1	Failed
GCF_014337775.1	Failed
GCF_015160945.1	Failed
GCF_015160975.1	Failed
GCF_015160995.1	Failed
GCF_015161045.1	Failed
GCF_014338305.1	Failed
GCF_014824445.1	Failed
GCF_015160955.1	Failed
GCF_015161005.1	Failed
GCF_015161025.1	Failed
GCF_015161075.1	Failed
GCF_014824285.1	Failed
GCF_015160935.1	Failed
GCF_015160965.1	Failed
GCF_015160985.1	Failed
GCF_015161035.1	Failed
GCF_015161085.1	Failed
GCF_015161105.1	Failed
GCF_015161155.1	Failed
GCF_015161095.1	Failed
GCF_015161115.1	Failed
GCF_015161145.1	Failed
GCF_015161165.1	Failed
GCF_015161205.1	Failed
GCF_015161225.1	Failed
GCF_014824535.1	Failed
GCF_015502255.1	Failed
GCF_015161065.1	Failed
GCF_015161135.1	Failed
GCF_015161195.1	Failed
GCF_015161245.1	Failed
GCF_015161295.1	Failed
GCF_016455895.1	Failed
GCF_016653765.1	Failed
GCF_015161125.1	Failed
GCF_015161175.1	Failed
GCF_015161255.1	Failed
GCF_015161275.1	Failed
GCF_014824185.1	Failed
GCF_016759225.1	Failed
GCF_016906685.1	Failed
GCF_015161185.1	Failed
GCF_015161215.1	Failed
GCF_015161235.1	Failed
GCF_015161265.1	Failed
GCF_015161285.1	Failed
GCF_014892865.1	Failed
GCF_015161355.1	Failed
GCF_017654305.1	Failed
GCF_006529695.1	Failed
GCF_006965365.1	Failed
GCF_008947325.1	Failed
GCF_009672685.1	Failed
GCF_009388345.1	Failed
GCF_007310915.1	Failed
GCF_006530435.1	Failed
GCF_006964745.1	Failed
GCF_009189125.1	Failed
GCF_009189105.1	Failed
GCF_009187715.1	Failed
GCF_015620935.1	Failed
GCF_006535875.1	Failed
GCF_006530475.1	Failed
GCF_007051405.1	Failed
GCF_008946405.1	Failed
GCF_009672605.1	Failed
GCF_007647875.1	Failed
GCF_007051625.1	Failed
GCF_008939785.1	Failed
GCF_009186025.1	Failed
GCF_009388365.1	Failed
GCF_009673505.1	Failed
GCF_013086045.1	Failed
GCF_009688365.1	Failed
GCF_011756425.1	Failed
GCF_017903555.1	Failed
GCF_017903645.1	Failed
GCF_017903535.1	Failed
GCF_013348085.1	Failed
GCF_013348125.1	Failed
GCF_013348095.1	Failed
GCF_016528255.1	Failed
GCF_011756455.1	Failed
GCF_017903595.1	Failed
GCF_017903485.1	Failed
GCF_012934065.1	Failed
GCF_013267945.1	Failed
GCF_013267995.1	Failed
GCF_013348235.1	Failed
GCF_013387985.1	Failed
GCF_017903585.1	Failed
GCF_017903675.1	Failed
GCF_013426305.1	Failed
GCF_014070915.1	Failed
GCF_013426465.1	Failed
GCF_014338145.1	Failed
GCF_015502025.1	Failed
GCF_013387685.1	Failed
GCF_011899895.1	Failed
GCF_011899945.1	Failed
GCF_012934115.1	Failed
GCF_013267975.1	Failed
GCF_013348105.1	Failed
GCF_014070945.1	Failed
GCF_013426375.1	Failed
GCF_018617585.1	Failed
GCF_018619115.1	Failed
GCF_018618925.1	Failed
GCF_018617385.1	Failed
GCF_018618485.1	Failed
GCF_018618085.1	Failed
GCF_018619315.1	Failed
GCF_018623035.1	Failed
GCF_018618835.1	Failed
GCF_018618815.1	Failed
GCF_018619015.1	Failed
GCF_018618595.1	Failed
GCF_018613135.1	Failed
GCF_018618535.1	Failed
GCF_018618635.1	Failed
GCF_018604565.1	Failed
GCF_018617475.1	Failed
GCF_018617755.1	Failed
GCF_018617455.1	Failed
GCF_018613195.1	Failed
GCF_018617485.1	Failed
GCF_018617715.1	Failed
GCF_018618175.1	Failed
GCF_018613395.1	Failed
GCF_018618605.1	Failed
GCF_018613485.1	Failed
GCF_018618695.1	Failed
GCF_018617235.1	Failed
GCF_018617975.1	Failed
GCF_018618075.1	Failed
GCF_018618275.1	Failed
GCF_018618975.1	Failed
GCF_018617215.1	Failed
GCF_018613535.1	Failed
GCF_018617345.1	Failed
GCF_018617535.1	Failed
GCF_018618135.1	Failed
GCF_003093875.1	Failed
GCF_003365735.1	Failed
GCF_003366735.1	Failed
GCF_003442575.1	Failed
GCF_003613135.1	Failed
GCF_003613895.1	Failed
GCF_003723395.1	Failed
GCF_003308515.1	Failed
GCF_003365115.1	Failed
GCF_003365855.1	Failed
GCF_003366275.1	Failed
GCF_003442335.1	Failed
GCF_003442455.1	Failed
GCF_003442495.1	Failed
GCF_003614015.1	Failed
GCF_003456995.1	Failed
GCF_003345025.1	Failed
GCF_003456955.1	Failed
GCF_003428315.1	Failed
GCF_003601095.1	Failed
GCF_003614055.1	Failed
GCF_003722875.1	Failed
GCF_003601175.1	Failed
GCF_003722995.1	Failed
GCF_003723015.1	Failed
GCF_003723475.1	Failed
GCF_003723355.1	Failed
GCF_003722915.1	Failed
GCF_004147405.1	Failed
GCF_005145565.1	Failed
GCF_003722835.1	Failed
GCF_004015845.1	Failed
GCF_004194215.1	Failed
GCF_004149905.1	Failed
GCF_004520615.1	Failed
GCF_004400365.1	Failed
GCF_006384515.1	Failed
GCF_006384555.1	Failed
GCF_004149645.1	Failed
GCF_004147485.1	Failed
GCF_004325215.1	Failed
GCF_005566775.1	Failed
GCF_006529715.1	Failed
GCF_004138735.1	Failed
GCF_004139135.1	Failed
GCF_004520255.1	Failed
GCF_006384535.1	Failed
GCF_006384575.1	Failed
GCF_013202155.1	Failed
GCF_006964925.1	Failed
GCF_006965105.1	Failed
GCF_018604365.1	Failed
GCF_002958335.1	Failed
GCF_002757515.1	Failed
GCF_003328665.1	Failed
GCF_002612045.1	Failed
GCF_002619865.1	Failed
GCF_003004875.1	Failed
GCF_002633435.1	Failed
GCF_002609005.1	Failed
GCF_002623685.1	Failed
GCF_003226635.1	Failed
GCF_003606015.1	Failed
GCF_002922185.1	Failed
GCF_002615405.1	Failed
GCF_002709885.1	Failed
GCF_002621185.1	Failed
GCF_900682625.1	Failed
GCF_003723495.1	Failed
GCF_002620725.1	Failed
GCF_014488745.1	Failed
GCF_900682655.1	Failed
GCF_003930115.1	Failed
GCF_900096485.1	Failed
GCF_002957415.1	Failed
GCF_003613115.1	Failed
GCF_003094195.1	Failed
GCF_003093935.1	Failed
GCF_902994725.1	Failed
GCF_003328765.1	Failed
GCF_002625185.1	Failed
GCF_003715125.1	Failed
GCF_002744155.1	Failed
GCF_003930255.1	Failed
GCF_002958715.1	Failed
GCF_003034585.1	Failed
GCF_003094115.1	Failed
GCF_003183065.1	Failed
GCF_003364615.1	Failed
GCF_015918135.1	Failed
GCF_016811595.1	Failed
GCF_017347815.1	Failed
GCF_016811425.1	Failed
GCF_016673595.1	Failed
GCF_017347905.1	Failed
GCF_018618795.1	Failed
GCF_018618895.1	Failed
GCF_018619035.1	Failed
GCF_018617315.1	Failed
GCF_018613175.1	Failed
GCF_018614915.1	Failed
GCF_018617115.1	Failed
GCF_018617255.1	Failed
GCF_018614955.1	Failed
GCF_018618295.1	Failed
GCF_018617785.1	Failed
GCF_018617895.1	Failed
GCF_018617685.1	Failed
GCF_018617985.1	Failed
GCF_018618255.1	Failed
GCF_018617955.1	Failed
GCF_018618345.1	Failed
GCF_018618475.1	Failed
GCF_018618675.1	Failed
GCF_018618775.1	Failed
GCF_018618955.1	Failed
GCF_018613935.1	Failed
GCF_018617635.1	Failed
GCF_018615075.1	Failed
GCF_018616675.1	Failed
GCF_018616975.1	Failed
GCF_018617555.1	Failed
GCF_018618235.1	Failed
GCF_018618375.1	Failed
GCF_018618575.1	Failed
GCF_018618755.1	Failed
GCF_018619045.1	Failed
GCF_018617035.1	Failed
GCF_018617835.1	Failed
GCF_018612865.1	Failed
GCF_018616575.1	Failed
GCF_018618705.1	Failed
GCF_018604705.1	Failed
GCF_018618335.1	Failed
GCF_018613755.1	Failed
GCF_018613795.1	Failed
GCF_018604585.1	Failed
GCF_018617775.1	Failed
GCF_018618455.1	Failed
GCF_018604685.1	Failed
GCF_018604625.1	Failed
GCF_018604725.1	Failed
GCF_018618855.1	Failed
GCF_018619055.1	Failed
GCF_018613855.1	Failed
GCF_018604485.1	Failed
GCF_018612995.1	Failed
GCF_018612935.1	Failed
GCF_018604605.1	Failed
GCF_018616875.1	Failed
GCF_018612915.1	Failed
GCF_018616775.1	Failed
GCF_018612955.1	Failed
GCF_018614005.1	Failed
GCF_018615095.1	Failed
GCF_018614835.1	Failed
GCF_018613375.1	Failed
GCF_018613475.1	Failed
GCF_003355025.1	Failed
GCF_018688235.1	Failed
GCF_018688495.1	Failed
GCF_018677995.1	Failed
GCF_018678005.1	Failed
GCF_007647815.1	Failed
GCF_018739685.1	Failed
GCF_018741285.1	Failed
GCF_018760245.1	Failed
GCF_018751995.1	Failed
GCF_018771265.1	Failed
GCF_018760195.1	Failed
GCF_018760525.1	Failed
GCF_018742265.1	Failed
GCF_018736705.1	Failed
GCF_018760385.1	Failed
GCF_018760485.1	Failed
GCF_018683105.1	Failed
GCF_018683355.1	Failed
GCF_018683295.1	Failed
GCF_018683385.1	Failed
GCF_018704305.1	Failed
GCF_018682365.1	Failed
GCF_018704245.1	Failed
GCF_018704325.1	Failed
GCF_018682695.1	Failed
GCF_018682795.1	Failed
GCF_018682915.1	Failed
GCF_018682855.1	Failed
GCF_018683135.1	Failed
GCF_018683455.1	Failed
GCF_018683275.1	Failed
GCF_018683675.1	Failed
GCF_018683775.1	Failed
GCF_018704105.1	Failed
GCF_018683595.1	Failed
GCF_018683495.1	Failed
GCF_018683695.1	Failed
GCF_018704145.1	Failed
GCF_018704345.1	Failed
GCF_018682895.1	Failed
GCF_018683095.1	Failed
GCF_018704225.1	Failed
GCF_018678105.1	Failed
GCF_018682315.1	Failed
GCF_018682715.1	Failed
GCF_018683795.1	Failed
GCF_018704035.1	Failed
GCF_018682975.1	Failed
GCF_018682945.1	Failed
GCF_018682815.1	Failed
GCF_018704235.1	Failed
GCF_018704355.1	Failed
GCF_018704255.1	Failed
GCF_003355065.1	Failed
GCF_018687515.1	Failed
GCF_018688335.1	Failed
GCF_018677885.1	Failed
GCF_018687935.1	Failed
GCF_018688355.1	Failed
GCF_018706125.1	Failed
GCF_018687195.1	Failed
GCF_018687415.1	Failed
GCF_018727975.1	Failed
GCF_018728045.1	Failed
GCF_018709865.1	Failed
GCF_018727245.1	Failed
GCF_018728545.1	Failed
GCF_018709735.1	Failed
GCF_018727745.1	Failed
GCF_018726905.1	Failed
GCF_018727265.1	Failed
GCF_018727525.1	Failed
GCF_018726975.1	Failed
GCF_018727285.1	Failed
GCF_018727885.1	Failed
GCF_018728085.1	Failed
GCF_018709725.1	Failed
GCF_018728565.1	Failed
GCF_018727025.1	Failed
GCF_018727115.1	Failed
GCF_018726845.1	Failed
GCF_018727585.1	Failed
GCF_907164905.1	Failed
GCF_003355045.1	Failed
GCF_018682935.1	Failed
GCF_018682575.1	Failed
GCF_018683175.1	Failed
GCF_018683475.1	Failed
GCF_018683545.1	Failed
GCF_018683575.1	Failed
GCF_018683375.1	Failed
GCF_018683755.1	Failed
GCF_018682995.1	Failed
GCF_018704165.1	Failed
GCF_018685605.1	Failed
GCF_018682825.1	Failed
GCF_018704155.1	Failed
GCF_018687615.1	Failed
GCF_018617245.1	Failed
GCF_018614875.1	Failed
GCF_018682055.1	Failed
GCF_018682475.1	Failed
GCF_018682335.1	Failed
GCF_018682535.1	Failed
GCF_018683215.1	Failed
GCF_018683715.1	Failed
GCF_018683435.1	Failed
GCF_018683535.1	Failed
GCF_005706035.2	Failed
GCF_018619095.1	Failed
GCF_018709685.1	Failed
GCF_018677785.1	Failed
GCF_018687555.1	Failed
GCF_018677895.1	Failed
GCF_018677955.1	Failed
GCF_018687595.1	Failed
GCF_018680615.1	Failed
GCF_018680715.1	Failed
GCF_018727465.1	Failed
GCF_018727855.1	Failed
GCF_018724965.1	Failed
GCF_018709785.1	Failed
GCF_018709805.1	Failed
GCF_018709815.1	Failed
GCF_018726865.1	Failed
GCF_000696345.2	Failed
GCF_018724925.1	Failed
GCF_018727385.1	Failed
GCF_018727765.1	Failed
GCF_018727955.1	Failed
GCF_018724945.1	Failed
GCF_018726935.1	Failed
GCF_018724955.1	Failed
GCF_018727445.1	Failed
GCF_018727655.1	Failed
GCF_018728065.1	Failed
GCF_018724905.1	Failed
GCF_018726965.1	Failed
GCF_018727045.1	Failed
GCF_018727345.1	Failed
GCF_018727495.1	Failed
GCF_018726805.1	Failed
GCF_018681665.1	Failed
GCF_018681775.1	Failed
GCF_018681795.1	Failed
GCF_018681915.1	Failed
GCF_018681995.1	Failed
GCF_018681235.1	Failed
GCF_018681735.1	Failed
GCF_018687455.1	Failed
GCF_018682235.1	Failed
GCF_018681095.1	Failed
GCF_018680955.1	Failed
GCF_018681255.1	Failed
GCF_018681655.1	Failed
GCF_018727545.1	Failed
GCF_018727785.1	Failed
GCF_018709765.1	Failed
GCF_018727275.1	Failed
GCF_018726875.1	Failed
GCF_018727145.1	Failed
GCF_018682425.1	Failed
GCF_018682075.1	Failed
GCF_018682615.1	Failed
GCF_018687075.1	Failed
GCF_018682175.1	Failed
GCF_018682265.1	Failed
GCF_018689955.1	Failed
GCF_018682595.1	Failed
GCF_018683505.1	Failed
GCF_018683235.1	Failed
GCF_018683735.1	Failed
GCF_018704025.1	Failed
GCF_018727085.1	Failed
GCF_018709665.1	Failed
GCF_018617135.1	Failed
GCF_018617575.1	Failed
GCF_018618395.1	Failed
GCF_018613105.1	Failed
GCF_018617905.1	Failed
GCF_018616375.1	Failed
GCF_018618415.1	Failed
GCF_018617295.1	Failed
GCF_018617655.1	Failed
GCF_018618055.1	Failed
GCF_018617515.1	Failed
GCF_018618505.1	Failed
GCF_018618875.1	Failed
GCF_018617125.1	Failed
GCF_018617435.1	Failed
GCF_018617935.1	Failed
GCF_018617875.1	Failed
GCF_018613715.1	Failed
GCF_018618435.1	Failed
GCF_018614055.1	Failed
GCF_018616895.1	Failed
GCF_018613525.1	Failed
GCF_018614095.1	Failed
GCF_018613675.1	Failed
GCF_018613775.1	Failed
GCF_018622975.1	Failed
GCF_018613805.1	Failed
GCF_018613295.1	Failed
GCF_018619235.1	Failed
GCF_018612745.1	Failed
GCF_018614205.1	Failed
GCF_018614525.1	Failed
GCF_018612805.1	Failed
GCF_018614755.1	Failed
GCF_018618655.1	Failed
GCF_018619555.1	Failed
GCF_018613355.1	Failed
GCF_018613415.1	Failed
GCF_018619255.1	Failed
GCF_018612835.1	Failed
GCF_018614475.1	Failed
GCF_018623055.1	Failed
GCF_018612875.1	Failed
GCF_018617675.1	Failed
GCF_018614585.1	Failed
GCF_018613655.1	Failed
GCF_018613975.1	Failed
GCF_018619185.1	Failed
GCF_018617815.1	Failed
GCF_018623335.1	Failed
GCF_018604745.1	Failed
GCF_018613575.1	Failed
GCF_018614635.1	Failed
GCF_018618015.1	Failed
GCF_018619495.1	Failed
GCF_018612855.1	Failed
GCF_018613635.1	Failed
GCF_018618915.1	Failed
GCF_018612735.1	Failed
GCF_018614185.1	Failed
GCF_018613995.1	Failed
GCF_018617095.1	Failed
GCF_018617335.1	Failed
GCF_018618725.1	Failed
GCF_018619395.1	Failed
GCF_018612775.1	Failed
GCF_018604645.1	Failed
GCF_018614785.1	Failed
GCF_018623105.1	Failed
GCF_018613005.1	Failed
GCF_018614985.1	Failed
GCF_018618315.1	Failed
GCF_018619575.1	Failed
GCF_018604765.1	Failed
GCF_018613585.1	Failed
GCF_018604545.1	Failed
GCF_018614035.1	Failed
GCF_018613725.1	Failed
GCF_018614155.1	Failed
GCF_018614355.1	Failed
GCF_018614445.1	Failed
GCF_018618035.1	Failed
GCF_018617855.1	Failed
GCF_018619275.1	Failed
GCF_018613605.1	Failed
GCF_018617145.1	Failed
GCF_018614575.1	Failed
GCF_018619155.1	Failed
GCF_018618195.1	Failed
GCF_018619345.1	Failed
GCF_018619375.1	Failed
GCF_018614415.1	Failed
GCF_018617735.1	Failed
GCF_018618555.1	Failed
GCF_018619455.1	Failed
GCF_018618155.1	Failed
GCF_018619165.1	Failed
GCF_018642655.1	Failed
GCF_018672415.1	Failed
GCF_018642205.1	Failed
GCF_018642125.1	Failed
GCF_018642225.1	Failed
GCF_018638795.1	Failed
GCF_018642515.1	Failed
GCF_018642315.1	Failed
GCF_907165045.1	Failed
GCF_018672515.1	Failed
GCF_018677935.1	Failed
GCF_018687495.1	Failed
GCF_018687695.1	Failed
GCF_018688455.1	Failed
GCF_018681075.1	Failed
GCF_018680645.1	Failed
GCF_018681695.1	Failed
GCF_018680915.1	Failed
GCF_018681895.1	Failed
GCF_018681215.1	Failed
GCF_018681525.1	Failed
GCF_018687095.1	Failed
GCF_018681925.1	Failed
GCF_018682035.1	Failed
GCF_018680895.1	Failed
GCF_018682345.1	Failed
GCF_018681415.1	Failed
GCF_018681715.1	Failed
GCF_018681455.1	Failed
GCF_018683035.1	Failed
GCF_018687915.1	Failed
GCF_018685335.1	Failed
GCF_018687735.1	Failed
GCF_018681875.1	Failed
GCF_018682195.1	Failed
GCF_018681835.1	Failed
GCF_018680595.1	Failed
GCF_018682255.1	Failed
GCF_018680845.1	Failed
GCF_018681505.1	Failed
GCF_018681055.1	Failed
GCF_018682215.1	Failed
GCF_018682395.1	Failed
GCF_018682405.1	Failed
GCF_018681015.1	Failed
GCF_018681135.1	Failed
GCF_018681435.1	Failed
GCF_018687355.1	Failed
GCF_018680695.1	Failed
GCF_018680785.1	Failed
GCF_018680995.1	Failed
GCF_018690035.1	Failed
GCF_018681195.1	Failed
GCF_018680935.1	Failed
GCF_018681155.1	Failed
GCF_018681855.1	Failed
GCF_018706105.1	Failed
GCF_018677975.1	Failed
GCF_018706145.1	Failed
GCF_018677875.1	Failed
GCF_018685555.1	Failed
GCF_018680735.1	Failed
GCF_018680835.1	Failed
GCF_018681955.1	Failed
GCF_018682545.1	Failed
GCF_018682155.1	Failed
GCF_018682495.1	Failed
GCF_018682735.1	Failed
GCF_018690095.1	Failed
GCF_018683305.1	Failed
GCF_018683415.1	Failed
GCF_018683825.1	Failed
GCF_018682505.1	Failed
GCF_018683635.1	Failed
GCF_018704075.1	Failed
GCF_018681975.1	Failed
GCF_018682445.1	Failed
GCF_018682115.1	Failed
GCF_018682295.1	Failed
GCF_018678055.1	Failed
GCF_018683145.1	Failed
GCF_018683605.1	Failed
GCF_018683335.1	Failed
GCF_015239935.1	Failed
GCF_018727355.1	Failed
GCF_018727565.1	Failed
GCF_018728105.1	Failed
GCF_018728395.1	Failed
GCF_002909585.2	Failed
GCF_018619535.1	Failed
GCF_018727795.1	Failed
GCF_018727985.1	Failed
GCF_002909515.2	Failed
GCF_018613205.1	Failed
GCF_018617395.1	Failed
GCF_018617615.1	Failed
GCF_018617195.1	Failed
GCF_018617375.1	Failed
GCF_018613235.1	Failed
GCF_018616055.1	Failed
GCF_018618115.1	Failed
GCF_018614995.1	Failed
GCF_018616395.1	Failed
GCF_018617075.1	Failed
GCF_018618205.1	Failed
GCF_018619435.1	Failed
GCF_018622755.1	Failed
GCF_018614925.1	Failed
GCF_018616595.1	Failed
GCF_018616795.1	Failed
GCF_018616835.1	Failed
GCF_018614195.1	Failed
GCF_018604665.1	Failed
GCF_018616635.1	Failed
GCF_018616845.1	Failed
GCF_018616995.1	Failed
GCF_018613895.1	Failed
GCF_018619195.1	Failed
GCF_018619335.1	Failed
GCF_018613065.1	Failed
GCF_018616605.1	Failed
GCF_018613095.1	Failed
GCF_018616705.1	Failed
GCF_018616735.1	Failed
GCF_018616935.1	Failed
GCF_018622615.1	Failed
GCF_018614615.1	Failed
GCF_018614715.1	Failed
GCF_018614855.1	Failed
GCF_018614075.1	Failed
GCF_018614175.1	Failed
GCF_018616755.1	Failed
GCF_018616955.1	Failed
GCF_018622855.1	Failed
GCF_018615005.1	Failed
GCF_018619415.1	Failed
GCF_018616515.1	Failed
GCF_018613245.1	Failed
GCF_018616805.1	Failed
GCF_018619475.1	Failed
GCF_018614885.1	Failed
GCF_018616655.1	Failed
GCF_018613835.1	Failed
GCF_018617055.1	Failed
GCF_018623015.1	Failed
GCF_018619295.1	Failed
GCF_018614655.1	Failed
GCF_018614775.1	Failed
GCF_018616695.1	Failed
GCF_018616905.1	Failed
GCF_018614135.1	Failed
GCF_018614515.1	Failed
GCF_018613455.1	Failed
GCF_018613875.1	Failed
GCF_018622995.1	Failed
GCF_018614105.1	Failed
GCF_018614975.1	Failed
GCF_018617005.1	Failed
GCF_018619135.1	Failed
GCF_018615055.1	Failed
GCF_018619585.1	Failed
GCF_018613515.1	Failed
GCF_018613945.1	Failed
GCF_018614805.1	Failed
GCF_018618985.1	Failed
GCF_003355085.1	Failed
GCF_018642165.1	Failed
GCF_018642255.1	Failed
GCF_018642305.1	Failed
GCF_907164845.1	Failed
GCF_018642465.1	Failed
GCF_018642505.1	Failed
GCF_018628815.1	Failed
GCF_018636735.1	Failed
GCF_018628895.1	Failed
GCF_018638295.1	Failed
GCF_018638305.1	Failed
GCF_018634035.1	Failed
GCF_018642485.1	Failed
GCF_018642585.1	Failed
GCF_018642285.1	Failed
GCF_018642705.1	Failed
GCF_018638335.1	Failed
GCF_018642115.1	Failed
GCF_018642245.1	Failed
GCF_018638275.1	Failed
GCF_018642385.1	Failed
GCF_018642185.1	Failed
GCF_018629015.1	Failed
GCF_018642565.1	Failed
GCF_018677775.1	Failed
GCF_018677805.1	Failed
GCF_018687535.1	Failed
GCF_018687755.1	Failed
GCF_018685455.1	Failed
GCF_016772415.1	Failed
GCF_018680755.1	Failed
GCF_018680775.1	Failed
GCF_018687635.1	Failed
GCF_018688155.1	Failed
GCF_018688255.1	Failed
GCF_018685275.1	Failed
GCF_018687275.1	Failed
GCF_018677855.1	Failed
GCF_018688375.1	Failed
GCF_018706165.1	Failed
GCF_018677835.1	Failed
GCF_018687435.1	Failed
GCF_018683005.1	Failed
GCF_018683045.1	Failed
GCF_018683255.1	Failed
GCF_018683075.1	Failed
GCF_018683195.1	Failed
GCF_018683655.1	Failed
GCF_018678075.1	Failed
GCF_018687675.1	Failed
GCF_018682675.1	Failed
GCF_018687815.1	Failed
GCF_018687955.1	Failed
GCF_018687975.1	Failed
GCF_018687575.1	Failed
GCF_018680635.1	Failed
GCF_018680875.1	Failed
GCF_018681175.1	Failed
GCF_018681555.1	Failed
GCF_018704205.1	Failed
GCF_018682765.1	Failed
GCF_018682865.1	Failed
GCF_018678035.1	Failed
GCF_018678125.1	Failed
GCF_018685415.1	Failed
GCF_018687775.1	Failed
GCF_018682755.1	Failed
GCF_018687895.1	Failed
GCF_018688095.1	Failed
GCF_018687475.1	Failed
GCF_018704125.1	Failed
GCF_018678095.1	Failed
GCF_018688315.1	Failed
GCF_018680655.1	Failed
GCF_018680975.1	Failed
GCF_018681025.1	Failed
GCF_018681365.1	Failed
GCF_018681475.1	Failed
GCF_018680815.1	Failed
GCF_018727945.1	Failed
GCF_018728455.1	Failed
GCF_018727485.1	Failed
GCF_018728165.1	Failed
GCF_002895285.2	Failed
GCF_018728245.1	Failed
GCF_018728365.1	Failed
GCF_018727425.1	Failed
GCF_018728265.1	Failed
GCF_018728345.1	Failed
GCF_018727645.1	Failed
GCF_018727825.1	Failed
GCF_018728025.1	Failed
GCF_018728225.1	Failed
GCF_018727205.1	Failed
GCF_018727665.1	Failed
GCF_018727845.1	Failed
GCF_018727725.1	Failed
GCF_018727915.1	Failed
GCF_018728325.1	Failed
GCF_018722605.1	Failed
GCF_002909525.2	Failed
GCF_018726825.1	Failed
GCF_018727595.1	Failed
GCF_018728155.1	Failed
GCF_018728425.1	Failed
GCF_018728485.1	Failed
GCF_018728525.1	Failed
GCF_002909565.3	Failed
GCF_002895335.2	Failed
GCF_018727625.1	Failed
GCF_018728125.1	Failed
GCF_018728445.1	Failed
GCF_018728385.1	Failed
GCF_018728295.1	Failed
GCF_018726995.1	Failed
GCF_018727325.1	Failed
GCF_018709675.1	Failed
GCF_018709825.1	Failed
GCF_018726925.1	Failed
GCF_018728145.1	Failed
GCF_002909505.3	Failed
GCF_016767155.1	Failed
GCF_018732145.1	Failed
GCF_018729255.1	Failed
GCF_018729285.1	Failed
GCF_018729475.1	Failed
GCF_018729415.1	Failed
GCF_018729355.1	Failed
GCF_018732225.1	Failed
GCF_018729515.1	Failed
GCF_018729315.1	Failed
GCF_018729395.1	Failed
GCF_018732245.1	Failed
GCF_018732165.1	Failed
GCF_018729485.1	Failed
GCF_018732265.1	Failed
GCF_018729305.1	Failed
GCF_018731965.1	Failed
GCF_018732205.1	Failed
GCF_018732185.1	Failed
GCF_018735945.1	Failed
GCF_018736105.1	Failed
GCF_018739865.1	Failed
GCF_018734065.1	Failed
GCF_018771465.1	Failed
GCF_018735785.1	Failed
GCF_018736085.1	Failed
GCF_018728605.1	Failed
GCF_018727705.1	Failed
GCF_018728555.1	Failed
GCF_018728205.1	Failed
GCF_018728495.1	Failed
GCF_002895295.2	Failed
GCF_018717645.1	Failed
GCF_018406545.1	Failed
GCF_017639235.1	Failed
GCF_018732085.1	Failed
GCF_015140235.1	Failed
GCF_018729275.1	Failed
GCF_018729535.1	Failed
GCF_018492685.1	Failed
GCF_014525935.1	Failed
GCF_014525945.1	Failed
GCF_014525605.1	Failed
GCF_014525615.1	Failed
GCF_014525885.1	Failed
GCF_014525915.1	Failed
GCF_014526085.1	Failed
GCF_014525855.1	Failed
GCF_014525925.1	Failed
GCF_002623785.1	Failed
GCF_003718995.1	Failed
GCF_014526035.1	Failed
GCF_002757915.1	Failed
GCF_006384355.1	Failed
GCF_015918465.1	Failed
GCF_018736745.1	Failed
GCF_018739485.1	Failed
GCF_018760365.1	Failed
GCF_018760535.1	Failed
GCF_018760175.1	Failed
GCF_018741565.1	Failed
GCF_018742185.1	Failed
GCF_014525905.1	Failed
GCF_004008305.1	Failed
GCF_014262625.1	Failed
GCF_018736145.1	Failed
GCF_018739705.1	Failed
GCF_018741465.1	Failed
GCF_018741585.1	Failed
GCF_018760785.1	Failed
GCF_018739365.1	Failed
GCF_018740945.1	Failed
GCF_018760165.1	Failed
GCF_014525625.1	Failed
GCF_003868295.1	Failed
GCF_014262575.1	Failed
GCF_018760305.1	Failed
GCF_018733955.1	Failed
GCF_018760345.1	Failed
GCF_018736725.1	Failed
GCF_018739665.1	Failed
GCF_018741005.1	Failed
GCF_018741545.1	Failed
GCF_018741645.1	Failed
GCF_018760625.1	Failed
GCF_018771705.1	Failed
GCF_018742285.1	Failed
GCF_018760825.1	Failed
GCF_018760185.1	Failed
GCF_018741145.1	Failed
GCF_018742105.1	Failed
GCF_018760285.1	Failed
GCF_018739305.1	Failed
GCF_018739445.1	Failed
GCF_018736065.1	Failed
GCF_007051145.1	Failed
GCF_018779775.1	Failed
GCF_018783565.1	Failed
GCF_018779915.1	Failed
GCF_018783915.1	Failed
GCF_018785105.1	Failed
GCF_018784545.1	Failed
GCF_018779845.1	Failed
GCF_018784285.1	Failed
GCF_018783905.1	Failed
GCF_018784465.1	Failed
GCF_018785925.1	Failed
GCF_018784105.1	Failed
GCF_018784865.1	Failed
GCF_018793295.1	Failed
GCF_018791175.1	Failed
GCF_018791335.1	Failed
GCF_018793225.1	Failed
GCF_018802365.1	Failed
GCF_018801125.1	Failed
GCF_018801245.1	Failed
GCF_001989655.2	Failed
GCF_001989675.2	Failed
GCF_001989875.2	Failed
GCF_018790425.1	Failed
GCF_018790505.1	Failed
GCF_001990085.2	Failed
GCF_018802485.1	Failed
GCF_018790365.1	Failed
GCF_018802505.1	Failed
GCF_018224865.2	Failed
GCF_018789615.1	Failed
GCF_018801045.1	Failed
GCF_001989795.2	Failed
GCF_018798985.1	Failed
GCF_018801145.1	Failed
GCF_018801225.1	Failed
GCF_001990105.2	Failed
GCF_018790325.1	Failed
GCF_001989995.2	Failed
GCF_018802585.1	Failed
GCF_018790285.1	Failed
GCF_018789905.1	Failed
GCF_018788795.1	Failed
GCF_018788905.1	Failed
GCF_018789505.1	Failed
GCF_018829685.1	Failed
GCF_016404325.2	Failed
GCF_016403625.2	Failed
GCF_018791365.1	Failed
GCF_018790085.1	Failed
GCF_018791125.1	Failed
GCF_018798905.1	Failed
GCF_018792335.1	Failed
GCF_018792365.1	Failed
GCF_018802765.1	Failed
GCF_018791245.1	Failed
GCF_018801185.1	Failed
GCF_018802645.1	Failed
GCF_018789735.1	Failed
GCF_018829645.1	Failed
GCF_018800945.1	Failed
GCF_018791905.1	Failed
GCF_018792065.1	Failed
GCF_018801165.1	Failed
GCF_018792565.1	Failed
GCF_018791005.1	Failed
GCF_018798925.1	Failed
GCF_001989715.2	Failed
GCF_003595565.2	Failed
GCF_018789755.1	Failed
GCF_018800825.1	Failed
GCF_018792045.1	Failed
GCF_018792265.1	Failed
GCF_018791525.1	Failed
GCF_018799065.1	Failed
GCF_018801085.1	Failed
GCF_018802605.1	Failed
GCF_001990065.2	Failed
GCF_001989735.2	Failed
GCF_018790915.1	Failed
GCF_018792165.1	Failed
GCF_018791065.1	Failed
GCF_018791445.1	Failed
GCF_018802385.1	Failed
GCF_018799005.1	Failed
GCF_018829635.1	Failed
GCF_001989775.2	Failed
GCF_001990125.2	Failed
GCF_018790295.1	Failed
GCF_018790395.1	Failed
GCF_018791165.1	Failed
GCF_018791405.1	Failed
GCF_018793205.1	Failed
GCF_018801205.1	Failed
GCF_018789695.1	Failed
GCF_018791545.1	Failed
GCF_018793095.1	Failed
GCF_018798945.1	Failed
GCF_018801105.1	Failed
GCF_018791285.1	Failed
GCF_018793125.1	Failed
GCF_018801025.1	Failed
GCF_001660505.2	Failed
GCF_018791865.1	Failed
GCF_018791555.1	Failed
GCF_018791885.1	Failed
GCF_018802325.1	Failed
GCF_018791195.1	Failed
GCF_018791325.1	Failed
GCF_018791605.1	Failed
GCF_018791825.1	Failed
GCF_018831365.1	Failed
GCF_018831735.1	Failed
GCF_018831605.1	Failed
GCF_018831305.1	Failed
GCF_018790545.1	Failed
GCF_018831285.1	Failed
GCF_018831485.1	Failed
GCF_018831445.1	Failed
GCF_018831405.1	Failed
GCF_018398535.1	Failed
GCF_018831385.1	Failed
GCF_018831585.1	Failed
GCF_018837975.1	Failed
GCF_018831465.1	Failed
GCF_018831545.1	Failed
GCF_018831425.1	Failed
GCF_018831625.1	Failed
GCF_018837955.1	Failed
GCF_018831345.1	Failed
GCF_018831325.1	Failed
GCF_018835585.1	Failed
GCF_018847175.1	Failed
GCF_018846995.1	Failed
GCF_018847195.1	Failed
GCF_018847295.1	Failed
GCF_018847895.1	Failed
GCF_018847415.1	Failed
GCF_018847975.1	Failed
GCF_018847435.1	Failed
GCF_018847155.1	Failed
GCF_018847455.1	Failed
GCF_018842675.1	Failed
GCF_018854475.1	Failed
GCF_018847075.1	Failed
GCF_018847395.1	Failed
GCF_018847015.1	Failed
GCF_018847515.1	Failed
GCF_018860565.1	Failed
GCF_018861165.1	Failed
GCF_018860855.1	Failed
GCF_018861025.1	Failed
GCF_018860525.1	Failed
GCF_018860705.1	Failed
GCF_018860885.1	Failed
GCF_018860285.1	Failed
GCF_018860305.1	Failed
GCF_018860945.1	Failed
GCF_018860765.1	Failed
GCF_018860625.1	Failed
GCF_018860165.1	Failed
GCF_018860635.1	Failed
GCF_018861275.1	Failed
GCF_018860445.1	Failed
GCF_018860915.1	Failed
GCF_018860425.1	Failed
GCF_018860675.1	Failed
GCF_018860385.1	Failed
GCF_018860475.1	Failed
GCF_018860895.1	Failed
GCF_018860965.1	Failed
GCF_018860845.1	Failed
GCF_018861145.1	Failed
GCF_018760315.1	Failed
GCF_018760405.1	Failed
GCF_018742045.1	Failed
GCF_018736165.1	Failed
GCF_018734325.1	Failed
GCF_018760565.1	Failed
GCF_018736045.1	Failed
GCF_018739545.1	Failed
GCF_018741125.1	Failed
GCF_018741085.1	Failed
GCF_018741525.1	Failed
GCF_018736765.1	Failed
GCF_018734305.1	Failed
GCF_018739625.1	Failed
GCF_018760265.1	Failed
GCF_018741165.1	Failed
GCF_018742225.1	Failed
GCF_018739525.1	Failed
GCF_018741605.1	Failed
GCF_018771665.1	Failed
GCF_018739645.1	Failed
GCF_018741405.1	Failed
GCF_018760735.1	Failed
GCF_018742245.1	Failed
GCF_018739605.1	Failed
GCF_018742205.1	Failed
GCF_003428625.2	Failed
GCF_018741625.1	Failed
GCF_018771545.1	Failed
GCF_018739385.1	Failed
GCF_018739505.1	Failed
GCF_018741505.1	Failed
GCF_018736025.1	Failed
GCF_018736125.1	Failed
GCF_018760665.1	Failed
GCF_016858305.2	Failed
GCF_018771365.1	Failed
GCF_018734285.1	Failed
GCF_018734165.1	Failed
GCF_018771585.1	Failed
GCF_018739885.1	Failed
GCF_018734265.1	Failed
GCF_018734225.1	Failed
GCF_018779825.1	Failed
GCF_018785895.1	Failed
GCF_018729425.1	Failed
GCF_018785505.1	Failed
GCF_018785705.1	Failed
GCF_018785765.1	Failed
GCF_018785825.1	Failed
GCF_018784565.1	Failed
GCF_018780875.1	Failed
GCF_018785965.1	Failed
GCF_018777395.1	Failed
GCF_018784395.1	Failed
GCF_018780865.1	Failed
GCF_018785625.1	Failed
GCF_018784025.1	Failed
GCF_018779865.1	Failed
GCF_018780895.1	Failed
GCF_018784305.1	Failed
GCF_018783925.1	Failed
GCF_018784425.1	Failed
GCF_018785545.1	Failed
GCF_018785835.1	Failed
GCF_018785945.1	Failed
GCF_018784225.1	Failed
GCF_018785195.1	Failed
GCF_018785315.1	Failed
GCF_018779875.1	Failed
GCF_018780985.1	Failed
GCF_018784125.1	Failed
GCF_018785145.1	Failed
GCF_018783545.1	Failed
GCF_018784645.1	Failed
GCF_018785645.1	Failed
GCF_018784945.1	Failed
GCF_018785265.1	Failed
GCF_018785465.1	Failed
GCF_018785865.1	Failed
GCF_018786105.1	Failed
GCF_018784325.1	Failed
GCF_018784195.1	Failed
GCF_018785055.1	Failed
GCF_018784445.1	Failed
GCF_018785515.1	Failed
GCF_018779715.1	Failed
GCF_018775385.1	Failed
GCF_018786045.1	Failed
GCF_018786055.1	Failed
GCF_018784885.1	Failed
GCF_018784985.1	Failed
GCF_018779665.1	Failed
GCF_018784845.1	Failed
GCF_018786185.1	Failed
GCF_018781005.1	Failed
GCF_018785245.1	Failed
GCF_018784035.1	Failed
GCF_018785745.1	Failed
GCF_018785165.1	Failed
GCF_018784555.1	Failed
GCF_018785565.1	Failed
GCF_018785655.1	Failed
GCF_018785885.1	Failed
GCF_018785975.1	Failed
GCF_018779745.1	Failed
GCF_018779765.1	Failed
GCF_018784785.1	Failed
GCF_018786115.1	Failed
GCF_018785365.1	Failed
GCF_018785775.1	Failed
GCF_018786025.1	Failed
GCF_018784695.1	Failed
GCF_018786145.1	Failed
GCF_018779705.1	Failed
GCF_018784655.1	Failed
GCF_018779965.1	Failed
GCF_018784805.1	Failed
GCF_018786165.1	Failed
GCF_018786085.1	Failed
GCF_018784875.1	Failed
GCF_018784745.1	Failed
GCF_018784765.1	Failed
GCF_018779675.1	Failed
GCF_018775405.1	Failed
GCF_018792905.1	Failed
GCF_018790945.1	Failed
GCF_018793285.1	Failed
GCF_018792225.1	Failed
GCF_018792425.1	Failed
GCF_018788835.1	Failed
GCF_018792745.1	Failed
GCF_018792795.1	Failed
GCF_018792985.1	Failed
GCF_018793005.1	Failed
GCF_018792095.1	Failed
GCF_018790515.1	Failed
GCF_018789525.1	Failed
GCF_018792605.1	Failed
GCF_018788755.1	Failed
GCF_018789835.1	Failed
GCF_018789045.1	Failed
GCF_018790115.1	Failed
GCF_018812065.1	Failed
GCF_018789985.1	Failed
GCF_018788675.1	Failed
GCF_018812085.1	Failed
GCF_018789295.1	Failed
GCF_018811975.1	Failed
GCF_018812105.1	Failed
GCF_018829755.1	Failed
GCF_018789415.1	Failed
GCF_018792525.1	Failed
GCF_018789635.1	Failed
GCF_018789655.1	Failed
GCF_018792725.1	Failed
GCF_018788655.1	Failed
GCF_016403675.2	Failed
GCF_018811945.1	Failed
GCF_018789355.1	Failed
GCF_018789455.1	Failed
GCF_018789495.1	Failed
GCF_018791845.1	Failed
GCF_018790985.1	Failed
GCF_018789075.1	Failed
GCF_018789395.1	Failed
GCF_018792825.1	Failed
GCF_018790955.1	Failed
GCF_018788855.1	Failed
GCF_018789885.1	Failed
GCF_018790165.1	Failed
GCF_018790685.1	Failed
GCF_018789555.1	Failed
GCF_018790205.1	Failed
GCF_018788775.1	Failed
GCF_018790995.1	Failed
GCF_018789185.1	Failed
GCF_018831105.1	Failed
GCF_018789595.1	Failed
GCF_018792915.1	Failed
GCF_018798845.1	Failed
GCF_018788965.1	Failed
GCF_018789085.1	Failed
GCF_018811965.1	Failed
GCF_018790185.1	Failed
GCF_018790575.1	Failed
GCF_018791675.1	Failed
GCF_018789475.1	Failed
GCF_018789895.1	Failed
GCF_018789575.1	Failed
GCF_018790695.1	Failed
GCF_018789005.1	Failed
GCF_018789275.1	Failed
GCF_018790265.1	Failed
GCF_018829705.1	Failed
GCF_018789995.1	Failed
GCF_018791535.1	Failed
GCF_018791975.1	Failed
GCF_018790795.1	Failed
GCF_018799045.1	Failed
GCF_018792545.1	Failed
GCF_018801065.1	Failed
GCF_018789675.1	Failed
GCF_018790475.1	Failed
GCF_018790835.1	Failed
GCF_018788815.1	Failed
GCF_018788895.1	Failed
GCF_018790045.1	Failed
GCF_018790065.1	Failed
GCF_018791225.1	Failed
GCF_018791725.1	Failed
GCF_018790605.1	Failed
GCF_018792145.1	Failed
GCF_018792385.1	Failed
GCF_018788695.1	Failed
GCF_018812125.1	Failed
GCF_018790105.1	Failed
GCF_018829625.1	Failed
GCF_018790465.1	Failed
GCF_018789845.1	Failed
GCF_018791765.1	Failed
GCF_018791085.1	Failed
GCF_018792085.1	Failed
GCF_018792125.1	Failed
GCF_018792235.1	Failed
GCF_018790865.1	Failed
GCF_018792435.1	Failed
GCF_018790895.1	Failed
GCF_018779895.1	Failed
GCF_018785395.1	Failed
GCF_018785445.1	Failed
GCF_018785475.1	Failed
GCF_018785685.1	Failed
GCF_018785715.1	Failed
GCF_018785805.1	Failed
GCF_018780945.1	Failed
GCF_018785995.1	Failed
GCF_018783985.1	Failed
GCF_018785205.1	Failed
GCF_018785385.1	Failed
GCF_018785285.1	Failed
GCF_018785605.1	Failed
GCF_018785305.1	Failed
GCF_018784045.1	Failed
GCF_018785175.1	Failed
GCF_018780925.1	Failed
GCF_018783965.1	Failed
GCF_018783885.1	Failed
GCF_018785025.1	Failed
GCF_018784085.1	Failed
GCF_018780965.1	Failed
GCF_018784385.1	Failed
GCF_018779785.1	Failed
GCF_016403975.2	Failed
GCF_018790625.1	Failed
GCF_018792945.1	Failed
GCF_018791045.1	Failed
GCF_018808925.1	Failed
GCF_018792755.1	Failed
GCF_018792965.1	Failed
GCF_018793065.1	Failed
GCF_016647635.1	Failed
GCF_016404015.2	Failed
GCF_018790645.1	Failed
GCF_018792645.1	Failed
GCF_018790715.1	Failed
GCF_018531165.1	Failed
GCF_018790225.1	Failed
GCF_018792845.1	Failed
GCF_018793245.1	Failed
GCF_018792665.1	Failed
GCF_018790825.1	Failed
GCF_018789975.1	Failed
GCF_018790095.1	Failed
GCF_018793145.1	Failed
GCF_018791135.1	Failed
GCF_018793175.1	Failed
GCF_018793265.1	Failed
GCF_018788705.1	Failed
GCF_018792325.1	Failed
GCF_018792475.1	Failed
GCF_018789945.1	Failed
GCF_018792885.1	Failed
GCF_018791985.1	Failed
GCF_018789435.1	Failed
GCF_018792505.1	Failed
GCF_018790565.1	Failed
GCF_018790765.1	Failed
GCF_018793025.1	Failed
GCF_016404485.2	Failed
GCF_018793045.1	Failed
GCF_018791095.1	Failed
GCF_018790745.1	Failed
GCF_018792865.1	Failed
GCF_018793085.1	Failed
GCF_018829585.1	Failed
GCF_018792185.1	Failed
GCF_016404405.2	Failed
GCF_018792585.1	Failed
GCF_018789135.1	Failed
GCF_018789235.1	Failed
GCF_018789335.1	Failed
GCF_018792295.1	Failed
GCF_018792395.1	Failed
GCF_001989855.2	Failed
GCF_018790665.1	Failed
GCF_018789815.1	Failed
GCF_018789715.1	Failed
GCF_018802545.1	Failed
GCF_018802445.1	Failed
GCF_018790785.1	Failed
GCF_018802245.1	Failed
GCF_018802525.1	Failed
GCF_018790875.1	Failed
GCF_018798865.1	Failed
GCF_018802565.1	Failed
GCF_018802465.1	Failed
GCF_001989915.2	Failed
GCF_001989895.2	Failed
GCF_018789775.1	Failed
GCF_001990045.2	Failed
GCF_018789795.1	Failed
GCF_018790445.1	Failed
GCF_001989935.2	Failed
GCF_001989755.2	Failed
GCF_001990025.1	Failed
GCF_001989815.2	Failed
GCF_018799025.1	Failed
GCF_018804125.1	Failed
GCF_018802225.1	Failed
GCF_001998845.2	Failed
GCF_018799085.1	Failed
GCF_018802425.1	Failed
GCF_018802405.1	Failed
GCF_001989835.2	Failed
GCF_018798965.1	Failed
GCF_018790385.1	Failed
GCF_018847095.1	Failed
GCF_018847495.1	Failed
GCF_018847115.1	Failed
GCF_018847615.1	Failed
GCF_018847135.1	Failed
GCF_018847595.1	Failed
GCF_018847795.1	Failed
GCF_018847215.1	Failed
GCF_018847315.1	Failed
GCF_018847695.1	Failed
GCF_018847935.1	Failed
GCF_018847335.1	Failed
GCF_018847055.1	Failed
GCF_018847375.1	Failed
GCF_018853545.1	Failed
GCF_018854265.1	Failed
GCF_018854875.1	Failed
GCF_018854195.1	Failed
GCF_018847035.1	Failed
GCF_018847535.1	Failed
GCF_018847255.1	Failed
GCF_018847475.1	Failed
GCF_018847575.1	Failed
GCF_018845095.1	Failed
GCF_018853855.1	Failed
GCF_018854635.1	Failed
GCF_018854715.1	Failed
GCF_018853575.1	Failed
GCF_018853765.1	Failed
GCF_018854135.1	Failed
GCF_018854495.1	Failed
GCF_018853695.1	Failed
GCF_018847235.1	Failed
GCF_018847555.1	Failed
GCF_018847755.1	Failed
GCF_018847275.1	Failed
GCF_018847355.1	Failed
GCF_018853465.1	Failed
GCF_018854145.1	Failed
GCF_018854815.1	Failed
GCF_018853915.1	Failed
GCF_018854175.1	Failed
GCF_018854695.1	Failed
GCF_018853755.1	Failed
GCF_018854555.1	Failed
GCF_018854025.1	Failed
GCF_018853445.1	Failed
GCF_018853985.1	Failed
GCF_018854095.1	Failed
GCF_018854235.1	Failed
GCF_018854395.1	Failed
GCF_018853595.1	Failed
GCF_018853615.1	Failed
GCF_018854015.1	Failed
GCF_018854825.1	Failed
GCF_018854725.1	Failed
GCF_018854785.1	Failed
GCF_018853795.1	Failed
GCF_018853815.1	Failed
GCF_018854615.1	Failed
GCF_018854655.1	Failed
GCF_018854535.1	Failed
GCF_018854645.1	Failed
GCF_018854115.1	Failed
GCF_018853455.1	Failed
GCF_018854755.1	Failed
GCF_018854775.1	Failed
GCF_018854855.1	Failed
GCF_018860125.1	Failed
GCF_018861045.1	Failed
GCF_018861095.1	Failed
GCF_018860345.1	Failed
GCF_018860245.1	Failed
GCF_018446385.1	Failed
GCF_905400535.1	Failed
GCF_905400385.1	Failed
GCF_905400435.1	Failed
GCF_018831125.1	Failed
GCF_018860715.1	Failed
GCF_018861085.1	Failed
GCF_018860465.1	Failed
GCF_018861125.1	Failed
GCF_018860975.1	Failed
GCF_018860225.1	Failed
GCF_018861005.1	Failed
GCF_018860585.1	Failed
GCF_018860805.1	Failed
GCF_903992535.2	Failed
GCF_018861065.1	Failed
GCF_018860665.1	Failed
GCF_018860755.1	Failed
GCF_018860505.1	Failed
GCF_018860405.1	Failed
GCF_018860155.1	Failed
GCF_018860545.1	Failed
GCF_018860745.1	Failed
GCF_018860365.1	Failed
GCF_018860235.1	Failed
GCF_018860145.1	Failed
GCF_018860825.1	Failed
GCF_018860315.1	Failed
GCF_017100085.1	Failed
GCF_009738595.2	Failed
GCF_016906145.1	Failed
GCF_902712995.1	Failed
GCF_003704035.1	Failed
GCF_905400465.1	Failed
GCF_900497645.1	Failed
GCF_905400195.1	Failed
GCF_905400475.1	Failed
GCF_905400485.1	Failed
GCF_905400275.1	Failed
GCF_905400265.1	Failed
GCF_905400415.1	Failed
GCF_905400565.1	Failed
GCF_905400285.1	Failed
GCF_905400225.1	Failed
GCF_905400305.1	Failed
GCF_905400185.1	Failed
GCF_905400335.1	Failed
GCF_905400505.1	Failed
GCF_905400325.1	Failed
GCF_905400355.1	Failed
GCF_905400425.1	Failed
GCF_905400215.1	Failed
GCF_905400575.1	Failed
GCF_905400345.1	Failed
GCF_905400405.1	Failed
GCF_018885385.1	Failed
GCF_018861295.1	Failed
GCF_018861505.1	Failed
GCF_905400235.1	Failed
GCF_905400395.1	Failed
GCF_905400495.1	Failed
GCF_905400445.1	Failed
GCF_905400525.1	Failed
GCF_905400315.1	Failed
GCF_905400375.1	Failed
GCF_905400365.1	Failed
GCF_018904675.1	Failed
GCF_018861305.1	Failed
GCF_018884785.1	Failed
GCF_018884685.1	Failed
GCF_905400295.1	Failed
GCF_905400455.1	Failed
GCF_905400155.1	Failed
GCF_905400515.1	Failed
GCF_018863235.1	Failed
GCF_018861405.1	Failed
GCF_018885185.1	Failed
GCF_018861815.1	Failed
GCF_018861565.1	Failed
GCF_018884185.1	Failed
GCF_018861605.1	Failed
GCF_018884985.1	Failed
GCF_018862015.1	Failed
GCF_018883565.1	Failed
GCF_018884725.1	Failed
GCF_018884625.1	Failed
GCF_018881655.1	Failed
GCF_018906035.1	Failed
GCF_018863295.1	Failed
GCF_018884745.1	Failed
GCF_018863375.1	Failed
GCF_018884825.1	Failed
GCF_018881755.1	Failed
GCF_018882205.1	Failed
GCF_018885205.1	Failed
GCF_018885085.1	Failed
GCF_018906155.1	Failed
GCF_018863335.1	Failed
GCF_018884885.1	Failed
GCF_018884165.1	Failed
GCF_018862375.1	Failed
GCF_018863065.1	Failed
GCF_018882005.1	Failed
GCF_018861325.1	Failed
GCF_018884925.1	Failed
GCF_018882055.1	Failed
GCF_018884945.1	Failed
GCF_018881345.1	Failed
GCF_018863355.1	Failed
GCF_018861495.1	Failed
GCF_018885045.1	Failed
GCF_018885245.1	Failed
GCF_018882155.1	Failed
GCF_018861855.1	Failed
GCF_018861455.1	Failed
GCF_018883525.1	Failed
GCF_018885145.1	Failed
GCF_018861865.1	Failed
GCF_018881975.1	Failed
GCF_018881885.1	Failed
GCF_018863155.1	Failed
GCF_018866365.1	Failed
GCF_018863265.1	Failed
GCF_018861395.1	Failed
GCF_018881855.1	Failed
GCF_018884845.1	Failed
GCF_018881775.1	Failed
GCF_018881675.1	Failed
GCF_018884705.1	Failed
GCF_018884605.1	Failed
GCF_018861435.1	Failed
GCF_018863255.1	Failed
GCF_018861525.1	Failed
GCF_018905915.1	Failed
GCF_018885005.1	Failed
GCF_018862095.1	Failed
GCF_018862495.1	Failed
GCF_018861315.1	Failed
GCF_018885125.1	Failed
GCF_018885225.1	Failed
GCF_018885105.1	Failed
GCF_018884805.1	Failed
GCF_018881715.1	Failed
GCF_018881605.1	Failed
GCF_018885065.1	Failed
GCF_018861465.1	Failed
GCF_018885165.1	Failed
GCF_018882095.1	Failed
GCF_018881925.1	Failed
GCF_018861665.1	Failed
GCF_018861695.1	Failed
GCF_018887255.1	Failed
GCF_018884205.1	Failed
GCF_018882445.1	Failed
GCF_018884445.1	Failed
GCF_018884125.1	Failed
GCF_018861755.1	Failed
GCF_018861735.1	Failed
GCF_018881485.1	Failed
GCF_018904775.1	Failed
GCF_018863015.1	Failed
GCF_009711165.2	Failed
GCF_007421875.2	Failed
GCF_018884405.1	Failed
GCF_018881385.1	Failed
GCF_018881415.1	Failed
GCF_018885285.1	Failed
GCF_018884365.1	Failed
GCF_018863395.1	Failed
GCF_018889995.1	Failed
GCF_018862635.1	Failed
GCF_018862675.1	Failed
GCF_018862865.1	Failed
GCF_018862825.1	Failed
GCF_018862915.1	Failed
GCF_018862435.1	Failed
GCF_018884585.1	Failed
GCF_018863175.1	Failed
GCF_018884525.1	Failed
GCF_018863095.1	Failed
GCF_018862115.1	Failed
GCF_018884425.1	Failed
GCF_018862575.1	Failed
GCF_018862775.1	Failed
GCF_018862395.1	Failed
GCF_018862355.1	Failed
GCF_018862165.1	Failed
GCF_018862295.1	Failed
GCF_018862235.1	Failed
GCF_018862445.1	Failed
GCF_018862335.1	Failed
GCF_018863045.1	Failed
GCF_018862035.1	Failed
GCF_018862855.1	Failed
GCF_018862255.1	Failed
GCF_018862895.1	Failed
GCF_018862645.1	Failed
GCF_018862125.1	Failed
GCF_018862755.1	Failed
GCF_018884305.1	Failed
GCF_018862555.1	Failed
GCF_018862195.1	Failed
GCF_018862695.1	Failed
GCF_018862795.1	Failed
GCF_018862595.1	Failed
GCF_018597345.1	Failed
GCF_016604555.1	Failed
GCF_016604305.1	Failed
GCF_016602175.1	Failed
GCF_016602005.1	Failed
GCF_016604395.1	Failed
GCF_016605575.1	Failed
GCF_016602955.1	Failed
GCF_016604315.1	Failed
GCF_016601695.1	Failed
GCF_016603905.1	Failed
GCF_016602255.1	Failed
GCF_016602575.1	Failed
GCF_016603885.1	Failed
GCF_018999055.1	Failed
GCF_018997025.1	Failed
GCF_018999805.1	Failed
GCF_018997285.1	Failed
GCF_018998585.1	Failed
GCF_018993865.1	Failed
GCF_018998895.1	Failed
GCF_018993825.1	Failed
GCF_018998245.1	Failed
GCF_018995745.1	Failed
GCF_019037145.1	Failed
GCF_019037925.1	Failed
GCF_019041435.1	Failed
GCF_019041475.1	Failed
GCF_019041535.1	Failed
GCF_019041605.1	Failed
GCF_019041755.1	Failed
GCF_019041765.1	Failed
GCF_019042015.1	Failed
GCF_019047085.1	Failed
GCF_019047185.1	Failed
GCF_019040455.1	Failed
GCF_019040325.1	Failed
GCF_018920745.1	Failed
GCF_018913985.1	Failed
GCF_018920645.1	Failed
GCF_018916925.1	Failed
GCF_018917025.1	Failed
GCF_018929655.1	Failed
GCF_018919485.1	Failed
GCF_018927715.1	Failed
GCF_018920525.1	Failed
GCF_018920695.1	Failed
GCF_018920615.1	Failed
GCF_018919365.1	Failed
GCF_018920705.1	Failed
GCF_018919445.1	Failed
GCF_018920585.1	Failed
GCF_018920765.1	Failed
GCF_018917845.1	Failed
GCF_018920655.1	Failed
GCF_018920465.1	Failed
GCF_018920685.1	Failed
GCF_018912205.1	Failed
GCF_018907255.1	Failed
GCF_018861595.1	Failed
GCF_018884105.1	Failed
GCF_018884505.1	Failed
GCF_018884565.1	Failed
GCF_018881465.1	Failed
GCF_018904795.1	Failed
GCF_018884245.1	Failed
GCF_018861765.1	Failed
GCF_018884345.1	Failed
GCF_018866325.1	Failed
GCF_018873185.1	Failed
GCF_018881365.1	Failed
GCF_018889915.1	Failed
GCF_018868045.1	Failed
GCF_018881315.1	Failed
GCF_018884465.1	Failed
GCF_005217135.2	Failed
GCF_018863195.1	Failed
GCF_018863415.1	Failed
GCF_018884545.1	Failed
GCF_018862045.1	Failed
GCF_018885415.1	Failed
GCF_018862615.1	Failed
GCF_018862815.1	Failed
GCF_018861935.1	Failed
GCF_018862935.1	Failed
GCF_018883605.1	Failed
GCF_018863035.1	Failed
GCF_018862715.1	Failed
GCF_018862735.1	Failed
GCF_018863135.1	Failed
GCF_018862305.1	Failed
GCF_018862525.1	Failed
GCF_018862975.1	Failed
GCF_018862475.1	Failed
GCF_018862275.1	Failed
GCF_018884325.1	Failed
GCF_905400555.1	Failed
GCF_905400545.1	Failed
GCF_018882295.1	Failed
GCF_018861835.1	Failed
GCF_018904615.1	Failed
GCF_018861625.1	Failed
GCF_018863315.1	Failed
GCF_018882145.1	Failed
GCF_018884765.1	Failed
GCF_018884665.1	Failed
GCF_018861795.1	Failed
GCF_018881905.1	Failed
GCF_018882085.1	Failed
GCF_018862515.1	Failed
GCF_018881545.1	Failed
GCF_018882265.1	Failed
GCF_018881815.1	Failed
GCF_018885025.1	Failed
GCF_018861375.1	Failed
GCF_018863215.1	Failed
GCF_018866305.1	Failed
GCF_018885265.1	Failed
GCF_018881695.1	Failed
GCF_018861555.1	Failed
GCF_018882185.1	Failed
GCF_018884905.1	Failed
GCF_018885365.1	Failed
GCF_018881505.1	Failed
GCF_018884645.1	Failed
GCF_018882415.1	Failed
GCF_018884865.1	Failed
GCF_018884965.1	Failed
GCF_018881935.1	Failed
GCF_018882465.1	Failed
GCF_018882045.1	Failed
GCF_018862215.1	Failed
GCF_018882285.1	Failed
GCF_018882365.1	Failed
GCF_018881795.1	Failed
GCF_018881965.1	Failed
GCF_018882245.1	Failed
GCF_018882125.1	Failed
GCF_007421865.2	Failed
GCF_018907445.1	Failed
GCF_018884285.1	Failed
GCF_018884385.1	Failed
GCF_018866265.1	Failed
GCF_018885345.1	Failed
GCF_018881735.1	Failed
GCF_018861655.1	Failed
GCF_018907385.1	Failed
GCF_018907205.1	Failed
GCF_018881635.1	Failed
GCF_018884065.1	Failed
GCF_018861955.1	Failed
GCF_018881835.1	Failed
GCF_018862405.1	Failed
GCF_018889955.1	Failed
GCF_018885325.1	Failed
GCF_018882385.1	Failed
GCF_018881305.1	Failed
GCF_018881575.1	Failed
GCF_018881595.1	Failed
GCF_018882325.1	Failed
GCF_018862155.1	Failed
GCF_012524165.2	Failed
GCF_018861905.1	Failed
GCF_018885305.1	Failed
GCF_018882015.1	Failed
GCF_018882215.1	Failed
GCF_018862055.1	Failed
GCF_018882335.1	Failed
GCF_018882405.1	Failed
GCF_007421885.2	Failed
GCF_018884265.1	Failed
GCF_018861975.1	Failed
GCF_018884225.1	Failed
GCF_007954215.2	Failed
GCF_018904205.1	Failed
GCF_018907315.1	Failed
GCF_018907485.1	Failed
GCF_005217155.2	Failed
GCF_018881405.1	Failed
GCF_018862985.1	Failed
GCF_018861995.1	Failed
GCF_018866345.1	Failed
GCF_018881445.1	Failed
GCF_018862955.1	Failed
GCF_018884485.1	Failed
GCF_018861705.1	Failed
GCF_018887275.1	Failed
GCF_018861895.1	Failed
GCF_018907275.1	Failed
GCF_018863115.1	Failed
GCF_016604445.1	Failed
GCF_016603915.1	Failed
GCF_016603995.1	Failed
GCF_016604325.1	Failed
GCF_016603865.1	Failed
GCF_016602605.1	Failed
GCF_016601645.1	Failed
GCF_016602055.1	Failed
GCF_016602455.1	Failed
GCF_016602795.1	Failed
GCF_016602415.1	Failed
GCF_016603015.1	Failed
GCF_016604125.1	Failed
GCF_016604225.1	Failed
GCF_016601885.1	Failed
GCF_016601385.1	Failed
GCF_016602315.1	Failed
GCF_016600945.1	Failed
GCF_016603775.1	Failed
GCF_016602075.1	Failed
GCF_016602785.1	Failed
GCF_016601955.1	Failed
GCF_016602355.1	Failed
GCF_016601185.1	Failed
GCF_016601095.1	Failed
GCF_018906685.1	Failed
GCF_018918945.1	Failed
GCF_018917195.1	Failed
GCF_018913645.1	Failed
GCF_018917315.1	Failed
GCF_018913655.1	Failed
GCF_018913205.1	Failed
GCF_018912925.1	Failed
GCF_018913165.1	Failed
GCF_018913905.1	Failed
GCF_018913125.1	Failed
GCF_018913525.1	Failed
GCF_018917505.1	Failed
GCF_018912185.1	Failed
GCF_018913725.1	Failed
GCF_018919815.1	Failed
GCF_018919995.1	Failed
GCF_018912585.1	Failed
GCF_018915685.1	Failed
GCF_018916445.1	Failed
GCF_018916475.1	Failed
GCF_018912685.1	Failed
GCF_018915825.1	Failed
GCF_018916425.1	Failed
GCF_018915725.1	Failed
GCF_018929315.1	Failed
GCF_018916945.1	Failed
GCF_018916795.1	Failed
GCF_018918075.1	Failed
GCF_018917705.1	Failed
GCF_018913965.1	Failed
GCF_018917625.1	Failed
GCF_018918025.1	Failed
GCF_018916575.1	Failed
GCF_018919265.1	Failed
GCF_018916085.1	Failed
GCF_018915785.1	Failed
GCF_018917285.1	Failed
GCF_018918235.1	Failed
GCF_018918265.1	Failed
GCF_018920605.1	Failed
GCF_018920425.1	Failed
GCF_018920565.1	Failed
GCF_018916525.1	Failed
GCF_018916625.1	Failed
GCF_018916245.1	Failed
GCF_018912445.1	Failed
GCF_018918965.1	Failed
GCF_018915745.1	Failed
GCF_018916885.1	Failed
GCF_018919685.1	Failed
GCF_018913765.1	Failed
GCF_018919785.1	Failed
GCF_018912305.1	Failed
GCF_018916265.1	Failed
GCF_018920085.1	Failed
GCF_018917545.1	Failed
GCF_018917125.1	Failed
GCF_018918995.1	Failed
GCF_018913685.1	Failed
GCF_018917685.1	Failed
GCF_018919065.1	Failed
GCF_018915665.1	Failed
GCF_018912625.1	Failed
GCF_018919175.1	Failed
GCF_018915765.1	Failed
GCF_018912545.1	Failed
GCF_018915965.1	Failed
GCF_018912655.1	Failed
GCF_018916165.1	Failed
GCF_018916385.1	Failed
GCF_018917235.1	Failed
GCF_018912825.1	Failed
GCF_018912395.1	Failed
GCF_018913885.1	Failed
GCF_018916065.1	Failed
GCF_018916205.1	Failed
GCF_018916285.1	Failed
GCF_018916365.1	Failed
GCF_018915675.1	Failed
GCF_018916465.1	Failed
GCF_016772045.1	Failed
GCF_016604585.1	Failed
GCF_018919045.1	Failed
GCF_018917005.1	Failed
GCF_018919745.1	Failed
GCF_018918125.1	Failed
GCF_018913345.1	Failed
GCF_018919165.1	Failed
GCF_018913805.1	Failed
GCF_018919545.1	Failed
GCF_018917425.1	Failed
GCF_018919215.1	Failed
GCF_018918845.1	Failed
GCF_018928135.1	Failed
GCF_018917405.1	Failed
GCF_018913005.1	Failed
GCF_018913075.1	Failed
GCF_018912985.1	Failed
GCF_018928145.1	Failed
GCF_018913065.1	Failed
GCF_018928175.1	Failed
GCF_018916725.1	Failed
GCF_018913155.1	Failed
GCF_018919505.1	Failed
GCF_018919105.1	Failed
GCF_018928105.1	Failed
GCF_018913505.1	Failed
GCF_018928095.1	Failed
GCF_018919305.1	Failed
GCF_018913425.1	Failed
GCF_018913325.1	Failed
GCF_018920065.1	Failed
GCF_018920165.1	Failed
GCF_018928075.1	Failed
GCF_018917715.1	Failed
GCF_018918095.1	Failed
GCF_018919595.1	Failed
GCF_018918785.1	Failed
GCF_018913355.1	Failed
GCF_018919665.1	Failed
GCF_018917525.1	Failed
GCF_018917895.1	Failed
GCF_018917985.1	Failed
GCF_018913025.1	Failed
GCF_018919085.1	Failed
GCF_018919905.1	Failed
GCF_018918145.1	Failed
GCF_018918885.1	Failed
GCF_018919805.1	Failed
GCF_018920105.1	Failed
GCF_018920145.1	Failed
GCF_018917585.1	Failed
GCF_018919985.1	Failed
GCF_018916965.1	Failed
GCF_018919965.1	Failed
GCF_018919765.1	Failed
GCF_018913145.1	Failed
GCF_018919345.1	Failed
GCF_018913285.1	Failed
GCF_018913465.1	Failed
GCF_018917665.1	Failed
GCF_018918285.1	Failed
GCF_018915845.1	Failed
GCF_018913825.1	Failed
GCF_018917805.1	Failed
GCF_018912965.1	Failed
GCF_018916645.1	Failed
GCF_018928215.1	Failed
GCF_018918155.1	Failed
GCF_018920195.1	Failed
GCF_018918825.1	Failed
GCF_018916185.1	Failed
GCF_018915945.1	Failed
GCF_018919865.1	Failed
GCF_018920045.1	Failed
GCF_018916765.1	Failed
GCF_018919125.1	Failed
GCF_018917555.1	Failed
GCF_018918985.1	Failed
GCF_018917755.1	Failed
GCF_018919945.1	Failed
GCF_018920005.1	Failed
GCF_018913845.1	Failed
GCF_018918905.1	Failed
GCF_018913625.1	Failed
GCF_018912775.1	Failed
GCF_018913945.1	Failed
GCF_018913775.1	Failed
GCF_018916145.1	Failed
GCF_018919005.1	Failed
GCF_018924625.1	Failed
GCF_018913925.1	Failed
GCF_018920115.1	Failed
GCF_018912255.1	Failed
GCF_018917475.1	Failed
GCF_018918865.1	Failed
GCF_018916345.1	Failed
GCF_018912355.1	Failed
GCF_018913585.1	Failed
GCF_018916045.1	Failed
GCF_018918915.1	Failed
GCF_018919875.1	Failed
GCF_018966895.1	Failed
GCF_018982875.1	Failed
GCF_018968005.1	Failed
GCF_018966685.1	Failed
GCF_018966705.1	Failed
GCF_018968705.1	Failed
GCF_018966695.1	Failed
GCF_018966575.1	Failed
GCF_018966645.1	Failed
GCF_018966545.1	Failed
GCF_018968025.1	Failed
GCF_018967515.1	Failed
GCF_018967295.1	Failed
GCF_018972145.1	Failed
GCF_018967145.1	Failed
GCF_018967115.1	Failed
GCF_018967105.1	Failed
GCF_018967725.1	Failed
GCF_018966595.1	Failed
GCF_018967425.1	Failed
GCF_018966525.1	Failed
GCF_018967185.1	Failed
GCF_018967325.1	Failed
GCF_018967445.1	Failed
GCF_018967625.1	Failed
GCF_018967245.1	Failed
GCF_018967175.1	Failed
GCF_018971125.1	Failed
GCF_018967745.1	Failed
GCF_018967985.1	Failed
GCF_018967885.1	Failed
GCF_018966825.1	Failed
GCF_018967775.1	Failed
GCF_018967905.1	Failed
GCF_018967545.1	Failed
GCF_018967765.1	Failed
GCF_018968725.1	Failed
GCF_018966745.1	Failed
GCF_018982965.1	Failed
GCF_018966905.1	Failed
GCF_014518315.1	Failed
GCF_018985835.1	Failed
GCF_018986035.1	Failed
GCF_018986515.1	Failed
GCF_018985535.1	Failed
GCF_018986125.1	Failed
GCF_018985615.1	Failed
GCF_018985705.1	Failed
GCF_018985975.1	Failed
GCF_018985575.1	Failed
GCF_018986235.1	Failed
GCF_018986275.1	Failed
GCF_018985675.1	Failed
GCF_018985855.1	Failed
GCF_018986175.1	Failed
GCF_018967845.1	Failed
GCF_018985805.1	Failed
GCF_018985735.1	Failed
GCF_018986415.1	Failed
GCF_018985775.1	Failed
GCF_018985485.1	Failed
GCF_018986535.1	Failed
GCF_018985935.1	Failed
GCF_001884725.2	Failed
GCF_018986335.1	Failed
GCF_018985955.1	Failed
GCF_018985915.1	Failed
GCF_018985635.1	Failed
GCF_018985875.1	Failed
GCF_018986645.1	Failed
GCF_018993885.1	Failed
GCF_018996725.1	Failed
GCF_018995365.1	Failed
GCF_018995835.1	Failed
GCF_018987305.1	Failed
GCF_018991475.1	Failed
GCF_018993685.1	Failed
GCF_018995965.1	Failed
GCF_018988385.1	Failed
GCF_018991785.1	Failed
GCF_018991375.1	Failed
GCF_018995165.1	Failed
GCF_018996825.1	Failed
GCF_018993445.1	Failed
GCF_018996385.1	Failed
GCF_018993525.1	Failed
GCF_018993965.1	Failed
GCF_018995325.1	Failed
GCF_909129285.1	Failed
GCF_018993325.1	Failed
GCF_018986775.1	Failed
GCF_018995685.1	Failed
GCF_018993945.1	Failed
GCF_018995535.1	Failed
GCF_018996545.1	Failed
GCF_019013445.1	Failed
GCF_018991605.1	Failed
GCF_018996185.1	Failed
GCF_018996625.1	Failed
GCF_018993345.1	Failed
GCF_018986795.1	Failed
GCF_018991855.1	Failed
GCF_018997265.1	Failed
GCF_018998005.1	Failed
GCF_018991425.1	Failed
GCF_018991465.1	Failed
GCF_018997045.1	Failed
GCF_018991195.1	Failed
GCF_904848675.1	Failed
GCF_019021925.1	Failed
GCF_016605495.1	Failed
GCF_016600975.1	Failed
GCF_016604165.1	Failed
GCF_016604535.1	Failed
GCF_016600545.1	Failed
GCF_016605565.1	Failed
GCF_016600525.1	Failed
GCF_016601765.1	Failed
GCF_016600955.1	Failed
GCF_016602765.1	Failed
GCF_016604105.1	Failed
GCF_016604385.1	Failed
GCF_016601545.1	Failed
GCF_016601205.1	Failed
GCF_016603825.1	Failed
GCF_016601995.1	Failed
GCF_016602195.1	Failed
GCF_016600575.1	Failed
GCF_016601945.1	Failed
GCF_016602345.1	Failed
GCF_016601595.1	Failed
GCF_016603115.1	Failed
GCF_016601615.1	Failed
GCF_016602155.1	Failed
GCF_016602915.1	Failed
GCF_016601415.1	Failed
GCF_016601845.1	Failed
GCF_016604525.1	Failed
GCF_016601795.1	Failed
GCF_016602085.1	Failed
GCF_016602525.1	Failed
GCF_016601725.1	Failed
GCF_016604595.1	Failed
GCF_016603895.1	Failed
GCF_016604335.1	Failed
GCF_016602545.1	Failed
GCF_016603095.1	Failed
GCF_016605475.1	Failed
GCF_016601365.1	Failed
GCF_016603965.1	Failed
GCF_016602045.1	Failed
GCF_016602985.1	Failed
GCF_016600515.1	Failed
GCF_016602305.1	Failed
GCF_016605465.1	Failed
GCF_016600345.1	Failed
GCF_016601655.1	Failed
GCF_016602965.1	Failed
GCF_016601895.1	Failed
GCF_016602385.1	Failed
GCF_016604115.1	Failed
GCF_016601975.1	Failed
GCF_016601785.1	Failed
GCF_016602445.1	Failed
GCF_016600965.1	Failed
GCF_016601115.1	Failed
GCF_016600325.1	Failed
GCF_016601875.1	Failed
GCF_016602755.1	Failed
GCF_016604735.1	Failed
GCF_016605695.1	Failed
GCF_016602145.1	Failed
GCF_016602565.1	Failed
GCF_016603795.1	Failed
GCF_016601825.1	Failed
GCF_016601675.1	Failed
GCF_016602245.1	Failed
GCF_016602485.1	Failed
GCF_016601865.1	Failed
GCF_016601485.1	Failed
GCF_016602185.1	Failed
GCF_016600985.1	Failed
GCF_016601575.1	Failed
GCF_016602595.1	Failed
GCF_018906695.1	Failed
GCF_016602475.1	Failed
GCF_016602745.1	Failed
GCF_016602395.1	Failed
GCF_016601745.1	Failed
GCF_016602275.1	Failed
GCF_016601335.1	Failed
GCF_018912905.1	Failed
GCF_018916695.1	Failed
GCF_018913855.1	Failed
GCF_018928195.1	Failed
GCF_018916735.1	Failed
GCF_016602065.1	Failed
GCF_016601305.1	Failed
GCF_016601195.1	Failed
GCF_018919245.1	Failed
GCF_018913745.1	Failed
GCF_018912935.1	Failed
GCF_018913405.1	Failed
GCF_018919835.1	Failed
GCF_018918325.1	Failed
GCF_018913045.1	Failed
GCF_018912835.1	Failed
GCF_018912515.1	Failed
GCF_018916875.1	Failed
GCF_018914065.1	Failed
GCF_018919385.1	Failed
GCF_018917085.1	Failed
GCF_018920475.1	Failed
GCF_018917305.1	Failed
GCF_018929625.1	Failed
GCF_018916585.1	Failed
GCF_018920395.1	Failed
GCF_018919275.1	Failed
GCF_018929675.1	Failed
GCF_018918205.1	Failed
GCF_018916935.1	Failed
GCF_018917925.1	Failed
GCF_018918185.1	Failed
GCF_018929815.1	Failed
GCF_018917165.1	Failed
GCF_018917465.1	Failed
GCF_018917365.1	Failed
GCF_018917785.1	Failed
GCF_018929615.1	Failed
GCF_018914015.1	Failed
GCF_018917265.1	Failed
GCF_018917865.1	Failed
GCF_018917385.1	Failed
GCF_018920385.1	Failed
GCF_018918005.1	Failed
GCF_018916405.1	Failed
GCF_018916305.1	Failed
GCF_018917065.1	Failed
GCF_018919395.1	Failed
GCF_018916685.1	Failed
GCF_018929375.1	Failed
GCF_018916535.1	Failed
GCF_018916835.1	Failed
GCF_018916485.1	Failed
GCF_018929775.1	Failed
GCF_018917825.1	Failed
GCF_018920445.1	Failed
GCF_018917045.1	Failed
GCF_018917605.1	Failed
GCF_018916825.1	Failed
GCF_018914005.1	Failed
GCF_018917225.1	Failed
GCF_018917185.1	Failed
GCF_018916105.1	Failed
GCF_018919425.1	Failed
GCF_018917645.1	Failed
GCF_018920545.1	Failed
GCF_000220025.3	Failed
GCF_018917435.1	Failed
GCF_018916005.1	Failed
GCF_018914045.1	Failed
GCF_018915885.1	Failed
GCF_018917935.1	Failed
GCF_018918225.1	Failed
GCF_018915985.1	Failed
GCF_018919325.1	Failed
GCF_018918045.1	Failed
GCF_018920495.1	Failed
GCF_018914085.1	Failed
GCF_018917965.1	Failed
GCF_018929285.1	Failed
GCF_018919205.1	Failed
GCF_905147365.1	Failed
GCF_016604985.1	Failed
GCF_018972105.1	Failed
GCF_018972225.1	Failed
GCF_018968645.1	Failed
GCF_018982945.1	Failed
GCF_018966765.1	Failed
GCF_018982825.1	Failed
GCF_018972205.1	Failed
GCF_018966965.1	Failed
GCF_018966845.1	Failed
GCF_018966985.1	Failed
GCF_018968745.1	Failed
GCF_018982845.1	Failed
GCF_018967705.1	Failed
GCF_018967155.1	Failed
GCF_018967285.1	Failed
GCF_018967585.1	Failed
GCF_018967485.1	Failed
GCF_018967345.1	Failed
GCF_018917145.1	Failed
GCF_018917345.1	Failed
GCF_018912155.1	Failed
GCF_018915905.1	Failed
GCF_018916025.1	Failed
GCF_018912145.1	Failed
GCF_018912245.1	Failed
GCF_018912345.1	Failed
GCF_018915855.1	Failed
GCF_018918345.1	Failed
GCF_018917035.1	Failed
GCF_018915925.1	Failed
GCF_018916635.1	Failed
GCF_018912265.1	Failed
GCF_018917745.1	Failed
GCF_018916325.1	Failed
GCF_018915805.1	Failed
GCF_018912275.1	Failed
GCF_018912765.1	Failed
GCF_018912865.1	Failed
GCF_018916125.1	Failed
GCF_018912565.1	Failed
GCF_018916215.1	Failed
GCF_018919145.1	Failed
GCF_018966805.1	Failed
GCF_018968685.1	Failed
GCF_018967945.1	Failed
GCF_018972245.1	Failed
GCF_018966925.1	Failed
GCF_018966785.1	Failed
GCF_018972265.1	Failed
GCF_018972045.1	Failed
GCF_018967925.1	Failed
GCF_018967025.1	Failed
GCF_018967645.1	Failed
GCF_018972165.1	Failed
GCF_018966665.1	Failed
GCF_018966565.1	Failed
GCF_018966505.1	Failed
GCF_018968665.1	Failed
GCF_018967965.1	Failed
GCF_018967355.1	Failed
GCF_018967565.1	Failed
GCF_018967265.1	Failed
GCF_018967685.1	Failed
GCF_018967165.1	Failed
GCF_018967665.1	Failed
GCF_018967465.1	Failed
GCF_018967505.1	Failed
GCF_018967605.1	Failed
GCF_003689965.1	Failed
GCF_018966585.1	Failed
GCF_018972085.1	Failed
GCF_018972185.1	Failed
GCF_018986355.1	Failed
GCF_018985645.1	Failed
GCF_018985985.1	Failed
GCF_018986295.1	Failed
GCF_018985795.1	Failed
GCF_018986195.1	Failed
GCF_018986215.1	Failed
GCF_018986435.1	Failed
GCF_018986575.1	Failed
GCF_018986315.1	Failed
GCF_018986075.1	Failed
GCF_018985595.1	Failed
GCF_018986015.1	Failed
GCF_018986555.1	Failed
GCF_018986475.1	Failed
GCF_018986395.1	Failed
GCF_018986495.1	Failed
GCF_018985755.1	Failed
GCF_018986155.1	Failed
GCF_018985695.1	Failed
GCF_018985885.1	Failed
GCF_018986455.1	Failed
GCF_018986375.1	Failed
GCF_018986585.1	Failed
GCF_018988345.1	Failed
GCF_018996335.1	Failed
GCF_019012175.1	Failed
GCF_018998325.1	Failed
GCF_018999045.1	Failed
GCF_018999425.1	Failed
GCF_018998735.1	Failed
GCF_018991185.1	Failed
GCF_018991355.1	Failed
GCF_909129205.1	Failed
GCF_018991345.1	Failed
GCF_018996525.1	Failed
GCF_018986935.1	Failed
GCF_018993585.1	Failed
GCF_018998565.1	Failed
GCF_018991565.1	Failed
GCF_018999285.1	Failed
GCF_018993625.1	Failed
GCF_018999915.1	Failed
GCF_018993665.1	Failed
GCF_018996965.1	Failed
GCF_018986855.1	Failed
GCF_018986715.1	Failed
GCF_018997165.1	Failed
GCF_018995425.1	Failed
GCF_018998235.1	Failed
GCF_018991255.1	Failed
GCF_018991365.1	Failed
GCF_018998135.1	Failed
GCF_018993775.1	Failed
GCF_018995105.1	Failed
GCF_018996415.1	Failed
GCF_018993725.1	Failed
GCF_018993485.1	Failed
GCF_018995125.1	Failed
GCF_018997995.1	Failed
GCF_018998395.1	Failed
GCF_018999125.1	Failed
GCF_018991645.1	Failed
GCF_018999665.1	Failed
GCF_018998695.1	Failed
GCF_018987285.1	Failed
GCF_018986815.1	Failed
GCF_018995345.1	Failed
GCF_018996805.1	Failed
GCF_018993985.1	Failed
GCF_018997345.1	Failed
GCF_018986915.1	Failed
GCF_018991535.1	Failed
GCF_018995265.1	Failed
GCF_018995225.1	Failed
GCF_018996705.1	Failed
GCF_018998845.1	Failed
GCF_018995885.1	Failed
GCF_018997005.1	Failed
GCF_018998725.1	Failed
GCF_018987345.1	Failed
GCF_018995465.1	Failed
GCF_018996305.1	Failed
GCF_018986875.1	Failed
GCF_018999575.1	Failed
GCF_018997125.1	Failed
GCF_018999785.1	Failed
GCF_018995755.1	Failed
GCF_018995185.1	Failed
GCF_018998225.1	Failed
GCF_018999675.1	Failed
GCF_018997355.1	Failed
GCF_018999455.1	Failed
GCF_018997205.1	Failed
GCF_018998625.1	Failed
GCF_018997235.1	Failed
GCF_018999485.1	Failed
GCF_018999765.1	Failed
GCF_018991795.1	Failed
GCF_018999875.1	Failed
GCF_018998505.1	Failed
GCF_018999165.1	Failed
GCF_019040195.1	Failed
GCF_019040635.1	Failed
GCF_019041665.1	Failed
GCF_019042775.1	Failed
GCF_019041735.1	Failed
GCF_019041975.1	Failed
GCF_019042755.1	Failed
GCF_019040715.1	Failed
GCF_019046905.1	Failed
GCF_019041945.1	Failed
GCF_019042045.1	Failed
GCF_019042115.1	Failed
GCF_019040755.1	Failed
GCF_019040795.1	Failed
GCF_019048465.1	Failed
GCF_019040875.1	Failed
GCF_019048485.1	Failed
GCF_019048885.1	Failed
GCF_019040935.1	Failed
GCF_000466905.3	Failed
GCF_019040815.1	Failed
GCF_019048125.1	Failed
GCF_019040835.1	Failed
GCF_019040845.1	Failed
GCF_019042535.1	Failed
GCF_019042635.1	Failed
GCF_019040955.1	Failed
GCF_019039835.1	Failed
GCF_019039915.1	Failed
GCF_019024285.1	Failed
GCF_019022585.1	Failed
GCF_019022715.1	Failed
GCF_018296145.1	Failed
GCF_019048845.1	Failed
GCF_019039985.1	Failed
GCF_019037905.1	Failed
GCF_019038065.1	Failed
GCF_019040075.1	Failed
GCF_019040155.1	Failed
GCF_019038315.1	Failed
GCF_019041325.1	Failed
GCF_019041375.1	Failed
GCF_019041555.1	Failed
GCF_019041635.1	Failed
GCF_019041775.1	Failed
GCF_019041835.1	Failed
GCF_019047105.1	Failed
GCF_019041875.1	Failed
GCF_019047545.1	Failed
GCF_019042035.1	Failed
GCF_019047925.1	Failed
GCF_019047985.1	Failed
GCF_019040675.1	Failed
GCF_019041695.1	Failed
GCF_019047025.1	Failed
GCF_019040725.1	Failed
GCF_019047785.1	Failed
GCF_019041995.1	Failed
GCF_019042095.1	Failed
GCF_019040775.1	Failed
GCF_019047945.1	Failed
GCF_019041015.1	Failed
GCF_019041175.1	Failed
GCF_019041195.1	Failed
GCF_019041565.1	Failed
GCF_019041915.1	Failed
GCF_016920785.2	Failed
GCF_019049165.1	Failed
GCF_019049615.1	Failed
GCF_019049935.1	Failed
GCF_019050305.1	Failed
GCF_019049795.1	Failed
GCF_019050225.1	Failed
GCF_019049105.1	Failed
GCF_019049515.1	Failed
GCF_019049625.1	Failed
GCF_019050055.1	Failed
GCF_019049735.1	Failed
GCF_019049325.1	Failed
GCF_019049675.1	Failed
GCF_019049885.1	Failed
GCF_019049855.1	Failed
GCF_019050255.1	Failed
GCF_019049875.1	Failed
GCF_019049135.1	Failed
GCF_019050205.1	Failed
GCF_019049995.1	Failed
GCF_019050145.1	Failed
GCF_019050245.1	Failed
GCF_019040375.1	Failed
GCF_019049405.1	Failed
GCF_019050065.1	Failed
GCF_019049305.1	Failed
GCF_019049255.1	Failed
GCF_019049715.1	Failed
GCF_019050155.1	Failed
GCF_019050325.1	Failed
GCF_019050115.1	Failed
GCF_019049345.1	Failed
GCF_019049775.1	Failed
GCF_019050095.1	Failed
GCF_019049225.1	Failed
GCF_019049575.1	Failed
GCF_019040475.1	Failed
GCF_019049085.1	Failed
GCF_019049655.1	Failed
GCF_019049285.1	Failed
GCF_019050185.1	Failed
GCF_019040395.1	Failed
GCF_019049965.1	Failed
GCF_019050035.1	Failed
GCF_019040315.1	Failed
GCF_019040405.1	Failed
GCF_019050015.1	Failed
GCF_019040615.1	Failed
GCF_019040595.1	Failed
GCF_019040275.1	Failed
GCF_019049205.1	Failed
GCF_019040565.1	Failed
GCF_019038995.1	Failed
GCF_019041935.1	Failed
GCF_019049755.1	Failed
GCF_019049365.1	Failed
GCF_019049245.1	Failed
GCF_019050345.1	Failed
GCF_019049125.1	Failed
GCF_019038575.1	Failed
GCF_019042175.1	Failed
GCF_019038925.1	Failed
GCF_019049355.1	Failed
GCF_019038595.1	Failed
GCF_019050285.1	Failed
GCF_019039095.1	Failed
GCF_019042295.1	Failed
GCF_019049545.1	Failed
GCF_019039105.1	Failed
GCF_019040295.1	Failed
GCF_019049955.1	Failed
GCF_019049695.1	Failed
GCF_019049595.1	Failed
GCF_019040505.1	Failed
GCF_019040255.1	Failed
GCF_019038895.1	Failed
GCF_019041425.1	Failed
GCF_019038915.1	Failed
GCF_019049185.1	Failed
GCF_019040495.1	Failed
GCF_019049915.1	Failed
GCF_019040555.1	Failed
GCF_019040345.1	Failed
GCF_019038835.1	Failed
GCF_019040435.1	Failed
GCF_002155015.2	Failed
GCF_019040535.1	Failed
GCF_019052955.1	Failed
GCF_019053335.1	Failed
GCF_019052205.1	Failed
GCF_019056455.1	Failed
GCF_019054235.1	Failed
GCF_019054085.1	Failed
GCF_019052355.1	Failed
GCF_019054375.1	Failed
GCF_019051735.1	Failed
GCF_019051295.1	Failed
GCF_019051815.1	Failed
GCF_019052615.1	Failed
GCF_019050935.1	Failed
GCF_019052055.1	Failed
GCF_019051965.1	Failed
GCF_019052255.1	Failed
GCF_019053605.1	Failed
GCF_019054435.1	Failed
GCF_019054295.1	Failed
GCF_018967385.1	Failed
GCF_018967805.1	Failed
GCF_018967405.1	Failed
GCF_018968045.1	Failed
GCF_018986115.1	Failed
GCF_018985525.1	Failed
GCF_018986055.1	Failed
GCF_018986255.1	Failed
GCF_018985475.1	Failed
GCF_018986085.1	Failed
GCF_018986625.1	Failed
GCF_018986675.1	Failed
GCF_018986615.1	Failed
GCF_018996275.1	Failed
GCF_018996585.1	Failed
GCF_018991285.1	Failed
GCF_018997915.1	Failed
GCF_018999225.1	Failed
GCF_018999725.1	Failed
GCF_018987235.1	Failed
GCF_018999305.1	Failed
GCF_019012165.1	Failed
GCF_018997865.1	Failed
GCF_018986835.1	Failed
GCF_018993285.1	Failed
GCF_018996035.1	Failed
GCF_018998305.1	Failed
GCF_018999625.1	Failed
GCF_019000095.1	Failed
GCF_018995115.1	Failed
GCF_018999085.1	Failed
GCF_018995825.1	Failed
GCF_018993495.1	Failed
GCF_018993635.1	Failed
GCF_018998855.1	Failed
GCF_018999185.1	Failed
GCF_018987265.1	Failed
GCF_018995375.1	Failed
GCF_018993275.1	Failed
GCF_018998425.1	Failed
GCF_018987365.1	Failed
GCF_018991695.1	Failed
GCF_018998385.1	Failed
GCF_018999705.1	Failed
GCF_018999405.1	Failed
GCF_018991675.1	Failed
GCF_018987325.1	Failed
GCF_018996005.1	Failed
GCF_018996845.1	Failed
GCF_018993745.1	Failed
GCF_019008315.1	Failed
GCF_018996135.1	Failed
GCF_018998525.1	Failed
GCF_018986735.1	Failed
GCF_018991505.1	Failed
GCF_018995655.1	Failed
GCF_018996065.1	Failed
GCF_018996125.1	Failed
GCF_018999945.1	Failed
GCF_019000025.1	Failed
GCF_007923045.3	Failed
GCF_019024325.1	Failed
GCF_019037585.1	Failed
GCF_019037605.1	Failed
GCF_019038635.1	Failed
GCF_019039255.1	Failed
GCF_019039005.1	Failed
GCF_019046925.1	Failed
GCF_019046965.1	Failed
GCF_019046985.1	Failed
GCF_019042075.1	Failed
GCF_019042195.1	Failed
GCF_019039075.1	Failed
GCF_019042715.1	Failed
GCF_019041515.1	Failed
GCF_019041715.1	Failed
GCF_019041855.1	Failed
GCF_019047045.1	Failed
GCF_019042155.1	Failed
GCF_019038975.1	Failed
GCF_019039055.1	Failed
GCF_016735495.2	Failed
GCF_019042695.1	Failed
GCF_019047465.1	Failed
GCF_019048385.1	Failed
GCF_019048585.1	Failed
GCF_002304065.2	Failed
GCF_019042415.1	Failed
GCF_019047325.1	Failed
GCF_019048265.1	Failed
GCF_019048405.1	Failed
GCF_019048965.1	Failed
GCF_019048725.1	Failed
GCF_019048865.1	Failed
GCF_019037305.1	Failed
GCF_019037315.1	Failed
GCF_019047885.1	Failed
GCF_019048105.1	Failed
GCF_019037405.1	Failed
GCF_019037465.1	Failed
GCF_019037495.1	Failed
GCF_019047125.1	Failed
GCF_019047205.1	Failed
GCF_019042655.1	Failed
GCF_019048085.1	Failed
GCF_019048225.1	Failed
GCF_019048185.1	Failed
GCF_019048365.1	Failed
GCF_019048825.1	Failed
GCF_019048705.1	Failed
GCF_019037205.1	Failed
GCF_019047505.1	Failed
GCF_019048025.1	Failed
GCF_019048645.1	Failed
GCF_019048305.1	Failed
GCF_019048525.1	Failed
GCF_019048565.1	Failed
GCF_019048665.1	Failed
GCF_019048685.1	Failed
GCF_019048745.1	Failed
GCF_019039135.1	Failed
GCF_019046945.1	Failed
GCF_019048945.1	Failed
GCF_019048545.1	Failed
GCF_019037525.1	Failed
GCF_019039815.1	Failed
GCF_019037765.1	Failed
GCF_019047825.1	Failed
GCF_019037365.1	Failed
GCF_019037445.1	Failed
GCF_019037565.1	Failed
GCF_019037645.1	Failed
GCF_019037705.1	Failed
GCF_019048905.1	Failed
GCF_019037825.1	Failed
GCF_019048925.1	Failed
GCF_019037975.1	Failed
GCF_019039175.1	Failed
GCF_019040135.1	Failed
GCF_019039215.1	Failed
GCF_019037965.1	Failed
GCF_019040065.1	Failed
GCF_019037115.1	Failed
GCF_019038275.1	Failed
GCF_019040175.1	Failed
GCF_019040975.1	Failed
GCF_019041225.1	Failed
GCF_019040205.1	Failed
GCF_019041335.1	Failed
GCF_019040655.1	Failed
GCF_019040695.1	Failed
GCF_019037545.1	Failed
GCF_019037685.1	Failed
GCF_019040015.1	Failed
GCF_019040035.1	Failed
GCF_019040055.1	Failed
GCF_019036895.1	Failed
GCF_019040115.1	Failed
GCF_019039195.1	Failed
GCF_019038285.1	Failed
GCF_019041315.1	Failed
GCF_019040235.1	Failed
GCF_019041395.1	Failed
GCF_018997225.1	Failed
GCF_018998485.1	Failed
GCF_018999565.1	Failed
GCF_018998805.1	Failed
GCF_018999845.1	Failed
GCF_018996105.1	Failed
GCF_018997825.1	Failed
GCF_018997085.1	Failed
GCF_018999245.1	Failed
GCF_018999145.1	Failed
GCF_018995985.1	Failed
GCF_018999295.1	Failed
GCF_018999025.1	Failed
GCF_018995605.1	Failed
GCF_018996405.1	Failed
GCF_018997095.1	Failed
GCF_018998685.1	Failed
GCF_018996905.1	Failed
GCF_018999445.1	Failed
GCF_018996455.1	Failed
GCF_018998365.1	Failed
GCF_018995495.1	Failed
GCF_018998165.1	Failed
GCF_018998885.1	Failed
GCF_018991665.1	Failed
GCF_018999985.1	Failed
GCF_018995525.1	Failed
GCF_019021805.1	Failed
GCF_018999745.1	Failed
GCF_018101125.2	Failed
GCF_018996685.1	Failed
GCF_018995305.1	Failed
GCF_018995645.1	Failed
GCF_018996265.1	Failed
GCF_018995925.1	Failed
GCF_018995405.1	Failed
GCF_018996015.1	Failed
GCF_018999905.1	Failed
GCF_018996595.1	Failed
GCF_018996765.1	Failed
GCF_019022745.1	Failed
GCF_013376535.2	Failed
GCF_019022575.1	Failed
GCF_019022735.1	Failed
GCF_019037385.1	Failed
GCF_019029495.1	Failed
GCF_019037165.1	Failed
GCF_019037665.1	Failed
GCF_019037715.1	Failed
GCF_019037875.1	Failed
