## Supplementary Data 4 for "Structural and evolutionary analyses support reclassification of glycopeptide antibiotics as xyclopeptides": refseq_finished_searched.csv (part 6 of 7)

db_id	x_dom_hit
GCF_019037065.1	Failed
GCF_019029485.1	Failed
GCF_019041895.1	Failed
GCF_019037945.1	Failed
GCF_019038025.1	Failed
GCF_019036925.1	Failed
GCF_019038435.1	Failed
GCF_019037345.1	Failed
GCF_019037815.1	Failed
GCF_019037105.1	Failed
GCF_019037185.1	Failed
GCF_019037625.1	Failed
GCF_019038045.1	Failed
GCF_019038375.1	Failed
GCF_019037265.1	Failed
GCF_019037025.1	Failed
GCF_019037865.1	Failed
GCF_019029505.1	Failed
GCF_019038005.1	Failed
GCF_019036865.1	Failed
GCF_019036945.1	Failed
GCF_019038415.1	Failed
GCF_019037425.1	Failed
GCF_019037805.1	Failed
GCF_019042135.1	Failed
GCF_019036845.1	Failed
GCF_019037785.1	Failed
GCF_019038355.1	Failed
GCF_019036885.1	Failed
GCF_019036955.1	Failed
GCF_019037045.1	Failed
GCF_019037255.1	Failed
GCF_019037485.1	Failed
GCF_019037745.1	Failed
GCF_019038395.1	Failed
GCF_019041415.1	Failed
GCF_019036965.1	Failed
GCF_019037005.1	Failed
GCF_019037035.1	Failed
GCF_019037225.1	Failed
GCF_019037245.1	Failed
GCF_019038455.1	Failed
GCF_019038615.1	Failed
GCF_019038255.1	Failed
GCF_019042735.1	Failed
GCF_019041495.1	Failed
GCF_019041655.1	Failed
GCF_019041815.1	Failed
GCF_019047065.1	Failed
GCF_019040985.1	Failed
GCF_019041095.1	Failed
GCF_019041155.1	Failed
GCF_019041275.1	Failed
GCF_019041295.1	Failed
GCF_019041595.1	Failed
GCF_019042435.1	Failed
GCF_019042315.1	Failed
GCF_019042375.1	Failed
GCF_019042385.1	Failed
GCF_019042495.1	Failed
GCF_019042565.1	Failed
GCF_019042665.1	Failed
GCF_019047765.1	Failed
GCF_019048805.1	Failed
GCF_019041215.1	Failed
GCF_019042355.1	Failed
GCF_019042475.1	Failed
GCF_019042615.1	Failed
GCF_019048065.1	Failed
GCF_019048165.1	Failed
GCF_019042335.1	Failed
GCF_019042455.1	Failed
GCF_019042595.1	Failed
GCF_019048045.1	Failed
GCF_019042555.1	Failed
GCF_019047805.1	Failed
GCF_000466925.3	Failed
GCF_019048245.1	Failed
GCF_019040885.1	Failed
GCF_019048625.1	Failed
GCF_016404165.2	Failed
GCF_019038295.1	Failed
GCF_019039875.1	Failed
GCF_019042215.1	Failed
GCF_019042515.1	Failed
GCF_019040915.1	Failed
GCF_019048985.1	Failed
GCF_019039035.1	Failed
GCF_019039855.1	Failed
GCF_019039955.1	Failed
GCF_019039935.1	Failed
GCF_019039975.1	Failed
GCF_019041075.1	Failed
GCF_019041135.1	Failed
GCF_019041255.1	Failed
GCF_019039865.1	Failed
GCF_019041025.1	Failed
GCF_019041055.1	Failed
GCF_019041115.1	Failed
GCF_019038875.1	Failed
GCF_019038845.1	Failed
GCF_018619515.1	Failed
GCF_019051775.1	Failed
GCF_019056655.1	Failed
GCF_019050595.1	Failed
GCF_019050675.1	Failed
GCF_019056415.1	Failed
GCF_019052265.1	Failed
GCF_019056675.1	Failed
GCF_019050815.1	Failed
GCF_019052335.1	Failed
GCF_019052755.1	Failed
GCF_019052365.1	Failed
GCF_019056515.1	Failed
GCF_019051645.1	Failed
GCF_019061335.1	Failed
GCF_019061135.1	Failed
GCF_019053235.1	Failed
GCF_019061125.1	Failed
GCF_019052775.1	Failed
GCF_019052875.1	Failed
GCF_019056395.1	Failed
GCF_019053075.1	Failed
GCF_019056475.1	Failed
GCF_019052415.1	Failed
GCF_019061185.1	Failed
GCF_019063905.1	Failed
GCF_019052835.1	Failed
GCF_019050375.1	Failed
GCF_019061265.1	Failed
GCF_000195835.3	Failed
GCF_019076885.1	Failed
GCF_019091775.1	Failed
GCF_019091905.1	Failed
GCF_019091825.1	Failed
GCF_019093095.1	Failed
GCF_019092835.1	Failed
GCF_019093165.1	Failed
GCF_019091045.1	Failed
GCF_019092295.1	Failed
GCF_019092025.1	Failed
GCF_019092065.1	Failed
GCF_019091965.1	Failed
GCF_019092085.1	Failed
GCF_019092355.1	Failed
GCF_019092155.1	Failed
GCF_019092385.1	Failed
GCF_019092555.1	Failed
GCF_019093005.1	Failed
GCF_019093205.1	Failed
GCF_019092425.1	Failed
GCF_019092575.1	Failed
GCF_019091955.1	Failed
GCF_019092285.1	Failed
GCF_019093175.1	Failed
GCF_019091705.1	Failed
GCF_019097535.1	Failed
GCF_019091655.1	Failed
GCF_019093695.1	Failed
GCF_019096375.1	Failed
GCF_019092665.1	Failed
GCF_019092435.1	Failed
GCF_019093145.1	Failed
GCF_019091765.1	Failed
GCF_019092975.1	Failed
GCF_019096355.1	Failed
GCF_019092445.1	Failed
GCF_019092765.1	Failed
GCF_019092105.1	Failed
GCF_019093665.1	Failed
GCF_019092125.1	Failed
GCF_019091475.1	Failed
GCF_019092805.1	Failed
GCF_019092625.1	Failed
GCF_019092825.1	Failed
GCF_019091605.1	Failed
GCF_019091445.1	Failed
GCF_019093085.1	Failed
GCF_019091025.1	Failed
GCF_019092705.1	Failed
GCF_019091125.1	Failed
GCF_019096255.1	Failed
GCF_019093125.1	Failed
GCF_019097565.1	Failed
GCF_019092735.1	Failed
GCF_019093805.1	Failed
GCF_019093865.1	Failed
GCF_019093225.1	Failed
GCF_019091455.1	Failed
GCF_019054415.1	Failed
GCF_019052575.1	Failed
GCF_019054535.1	Failed
GCF_019054115.1	Failed
GCF_019054455.1	Failed
GCF_019056535.1	Failed
GCF_019054495.1	Failed
GCF_019051595.1	Failed
GCF_019052095.1	Failed
GCF_019054135.1	Failed
GCF_019063885.1	Failed
GCF_019054515.1	Failed
GCF_019051005.1	Failed
GCF_019053115.1	Failed
GCF_019051865.1	Failed
GCF_019053085.1	Failed
GCF_019054195.1	Failed
GCF_019052475.1	Failed
GCF_019056495.1	Failed
GCF_019051795.1	Failed
GCF_019050495.1	Failed
GCF_019054245.1	Failed
GCF_019056555.1	Failed
GCF_019052515.1	Failed
GCF_019053775.1	Failed
GCF_019056635.1	Failed
GCF_019052485.1	Failed
GCF_019052305.1	Failed
GCF_019061205.1	Failed
GCF_019052895.1	Failed
GCF_019052535.1	Failed
GCF_019050395.1	Failed
GCF_019056575.1	Failed
GCF_019052595.1	Failed
GCF_019056615.1	Failed
GCF_019127215.1	Failed
GCF_019127355.1	Failed
GCF_019131175.1	Failed
GCF_019131995.1	Failed
GCF_019125815.1	Failed
GCF_019125835.1	Failed
GCF_019127145.1	Failed
GCF_019128085.1	Failed
GCF_019061235.1	Failed
GCF_019051315.1	Failed
GCF_019063845.1	Failed
GCF_019050795.1	Failed
GCF_019054575.1	Failed
GCF_019052455.1	Failed
GCF_019052655.1	Failed
GCF_019061315.1	Failed
GCF_019054055.1	Failed
GCF_019061225.1	Failed
GCF_019051115.1	Failed
GCF_019052435.1	Failed
GCF_019054175.1	Failed
GCF_019050515.1	Failed
GCF_019050695.1	Failed
GCF_019054395.1	Failed
GCF_019054595.1	Failed
GCF_019053135.1	Failed
GCF_019054465.1	Failed
GCF_019051635.1	Failed
GCF_019054145.1	Failed
GCF_019052295.1	Failed
GCF_019052555.1	Failed
GCF_019054555.1	Failed
GCF_019061285.1	Failed
GCF_019067065.1	Failed
GCF_019084075.1	Failed
GCF_019067045.1	Failed
GCF_019083995.1	Failed
GCF_019084125.1	Failed
GCF_019084045.1	Failed
GCF_019067085.1	Failed
GCF_019076805.1	Failed
GCF_019075565.1	Failed
GCF_019083825.1	Failed
GCF_019075805.1	Failed
GCF_019083945.1	Failed
GCF_019083815.1	Failed
GCF_019083925.1	Failed
GCF_019075785.1	Failed
GCF_019083905.1	Failed
GCF_019090925.1	Failed
GCF_019090085.1	Failed
GCF_019093295.1	Failed
GCF_019091145.1	Failed
GCF_019096335.1	Failed
GCF_019093825.1	Failed
GCF_019093485.1	Failed
GCF_019091005.1	Failed
GCF_019093605.1	Failed
GCF_019091225.1	Failed
GCF_019091385.1	Failed
GCF_019091095.1	Failed
GCF_019093425.1	Failed
GCF_019093835.1	Failed
GCF_019092945.1	Failed
GCF_019096295.1	Failed
GCF_019095765.1	Failed
GCF_019093465.1	Failed
GCF_019093785.1	Failed
GCF_019093435.1	Failed
GCF_019093565.1	Failed
GCF_019093745.1	Failed
GCF_019091205.1	Failed
GCF_019093285.1	Failed
GCF_019093645.1	Failed
GCF_019061305.1	Failed
GCF_019052805.1	Failed
GCF_019061385.1	Failed
GCF_019061365.1	Failed
GCF_019052395.1	Failed
GCF_019078745.1	Failed
GCF_019076985.1	Failed
GCF_019075725.1	Failed
GCF_019083885.1	Failed
GCF_019075575.1	Failed
GCF_019083965.1	Failed
GCF_019075875.1	Failed
GCF_019084105.1	Failed
GCF_019076685.1	Failed
GCF_019075835.1	Failed
GCF_019075755.1	Failed
GCF_019083835.1	Failed
GCF_019084545.1	Failed
GCF_019083805.1	Failed
GCF_019075735.1	Failed
GCF_018704655.1	Failed
GCF_018704625.1	Failed
GCF_018704745.1	Failed
GCF_018704515.1	Failed
GCF_018704505.1	Failed
GCF_018704565.1	Failed
GCF_018704425.1	Failed
GCF_018704735.1	Failed
GCF_018704725.1	Failed
GCF_019090985.1	Failed
GCF_010667755.2	Failed
GCF_018704455.1	Failed
GCF_015159615.2	Failed
GCF_018704445.1	Failed
GCF_018704385.1	Failed
GCF_018704375.1	Failed
GCF_018704585.1	Failed
GCF_018704545.1	Failed
GCF_018704645.1	Failed
GCF_018704685.1	Failed
GCF_018704705.1	Failed
GCF_019090105.1	Failed
GCF_019090125.1	Failed
GCF_019086825.1	Failed
GCF_018704485.1	Failed
GCF_019090165.1	Failed
GCF_019090095.1	Failed
GCF_019092965.1	Failed
GCF_019093025.1	Failed
GCF_019091945.1	Failed
GCF_019092345.1	Failed
GCF_019091805.1	Failed
GCF_019092405.1	Failed
GCF_019092525.1	Failed
GCF_019092545.1	Failed
GCF_019092725.1	Failed
GCF_019096315.1	Failed
GCF_019093035.1	Failed
GCF_019095205.1	Failed
GCF_019091465.1	Failed
GCF_019096395.1	Failed
GCF_019093235.1	Failed
GCF_019096265.1	Failed
GCF_019093385.1	Failed
GCF_019091285.1	Failed
GCF_019091365.1	Failed
GCF_019093765.1	Failed
GCF_019100515.1	Failed
GCF_015776785.2	Failed
GCF_019104065.1	Failed
GCF_019104025.1	Failed
GCF_019104085.1	Failed
GCF_019104045.1	Failed
GCF_019100565.1	Failed
GCF_019104005.1	Failed
GCF_019100495.1	Failed
GCF_019097845.1	Failed
GCF_019097855.1	Failed
GCF_019125395.1	Failed
GCF_019128055.1	Failed
GCF_019128475.1	Failed
GCF_019128965.1	Failed
GCF_019129685.1	Failed
GCF_019129815.1	Failed
GCF_019130235.1	Failed
GCF_019129785.1	Failed
GCF_019127955.1	Failed
GCF_019129175.1	Failed
GCF_019128355.1	Failed
GCF_019130495.1	Failed
GCF_019129105.1	Failed
GCF_019132285.1	Failed
GCF_019132575.1	Failed
GCF_019130995.1	Failed
GCF_019130595.1	Failed
GCF_019129875.1	Failed
GCF_019129005.1	Failed
GCF_019128575.1	Failed
GCF_019129035.1	Failed
GCF_019129075.1	Failed
GCF_019129215.1	Failed
GCF_019129235.1	Failed
GCF_019130255.1	Failed
GCF_019126275.1	Failed
GCF_019127915.1	Failed
GCF_019126565.1	Failed
GCF_019126775.1	Failed
GCF_019129275.1	Failed
GCF_019130435.1	Failed
GCF_019130195.1	Failed
GCF_019132605.1	Failed
GCF_019130425.1	Failed
GCF_019125975.1	Failed
GCF_019131615.1	Failed
GCF_019126675.1	Failed
GCF_019129135.1	Failed
GCF_019126785.1	Failed
GCF_019129335.1	Failed
GCF_019130355.1	Failed
GCF_019132625.1	Failed
GCF_019130135.1	Failed
GCF_019125625.1	Failed
GCF_019125795.1	Failed
GCF_019130335.1	Failed
GCF_019130395.1	Failed
GCF_019127825.1	Failed
GCF_019130525.1	Failed
GCF_019130655.1	Failed
GCF_019130845.1	Failed
GCF_019128915.1	Failed
GCF_019129435.1	Failed
GCF_019132375.1	Failed
GCF_019131255.1	Failed
GCF_019125275.1	Failed
GCF_019128935.1	Failed
GCF_019130275.1	Failed
GCF_019131075.1	Failed
GCF_019126575.1	Failed
GCF_019132025.1	Failed
GCF_019132105.1	Failed
GCF_019129725.1	Failed
GCF_019130755.1	Failed
GCF_019132745.1	Failed
GCF_019132695.1	Failed
GCF_019132835.1	Failed
GCF_019128635.1	Failed
GCF_019130155.1	Failed
GCF_019130965.1	Failed
GCF_019132405.1	Failed
GCF_019128795.1	Failed
GCF_019128895.1	Failed
GCF_019130025.1	Failed
GCF_019131675.1	Failed
GCF_019132075.1	Failed
GCF_019130015.1	Failed
GCF_019132675.1	Failed
GCF_019126395.1	Failed
GCF_019127635.1	Failed
GCF_019126705.1	Failed
GCF_019128845.1	Failed
GCF_019128025.1	Failed
GCF_019128735.1	Failed
GCF_019129455.1	Failed
GCF_019130835.1	Failed
GCF_019131685.1	Failed
GCF_019126555.1	Failed
GCF_019132495.1	Failed
GCF_019127935.1	Failed
GCF_019129095.1	Failed
GCF_019129255.1	Failed
GCF_019129755.1	Failed
GCF_019130725.1	Failed
GCF_019131895.1	Failed
GCF_019129055.1	Failed
GCF_019132245.1	Failed
GCF_019132845.1	Failed
GCF_019129955.1	Failed
GCF_019125725.1	Failed
GCF_019126215.1	Failed
GCF_019132315.1	Failed
GCF_019107585.1	Failed
GCF_019131275.1	Failed
GCF_019125945.1	Failed
GCF_019126755.1	Failed
GCF_019129485.1	Failed
GCF_019129605.1	Failed
GCF_019131515.1	Failed
GCF_019120815.1	Failed
GCF_019126495.1	Failed
GCF_019132095.1	Failed
GCF_019128135.1	Failed
GCF_019128325.1	Failed
GCF_019127595.1	Failed
GCF_019132175.1	Failed
GCF_019126235.1	Failed
GCF_019126455.1	Failed
GCF_019132475.1	Failed
GCF_019128315.1	Failed
GCF_019129595.1	Failed
GCF_019130115.1	Failed
GCF_019130915.1	Failed
GCF_019128075.1	Failed
GCF_019132775.1	Failed
GCF_019129515.1	Failed
GCF_019104745.1	Failed
GCF_019130895.1	Failed
GCF_019104795.1	Failed
GCF_019130815.1	Failed
GCF_019120715.1	Failed
GCF_019120915.1	Failed
GCF_019121015.1	Failed
GCF_019130715.1	Failed
GCF_019127815.1	Failed
GCF_019129855.1	Failed
GCF_019131385.1	Failed
GCF_019104725.1	Failed
GCF_019130065.1	Failed
GCF_019130775.1	Failed
GCF_019125695.1	Failed
GCF_019104765.1	Failed
GCF_019130875.1	Failed
GCF_018977255.1	Failed
GCF_019127755.1	Failed
GCF_019104395.1	Failed
GCF_019127575.1	Failed
GCF_019104625.1	Failed
GCF_019104255.1	Failed
GCF_019128155.1	Failed
GCF_019128755.1	Failed
GCF_019130055.1	Failed
GCF_019104605.1	Failed
GCF_019126025.1	Failed
GCF_019126435.1	Failed
GCF_019104465.1	Failed
GCF_019129355.1	Failed
GCF_019129575.1	Failed
GCF_019130095.1	Failed
GCF_019127365.1	Failed
GCF_019104495.1	Failed
GCF_019132155.1	Failed
GCF_019128545.1	Failed
GCF_019128655.1	Failed
GCF_019104565.1	Failed
GCF_019129475.1	Failed
GCF_019104365.1	Failed
GCF_019104655.1	Failed
GCF_019129995.1	Failed
GCF_019130535.1	Failed
GCF_019132435.1	Failed
GCF_019128875.1	Failed
GCF_019126015.1	Failed
GCF_019132215.1	Failed
GCF_019104135.1	Failed
GCF_019125675.1	Failed
GCF_019126365.1	Failed
GCF_019131905.1	Failed
GCF_019125935.1	Failed
GCF_019130925.1	Failed
GCF_019131715.1	Failed
GCF_019129895.1	Failed
GCF_019131105.1	Failed
GCF_019125895.1	Failed
GCF_019130795.1	Failed
GCF_019126475.1	Failed
GCF_019131875.1	Failed
GCF_019125995.1	Failed
GCF_019129555.1	Failed
GCF_019125635.1	Failed
GCF_019144085.1	Failed
GCF_019143965.1	Failed
GCF_019143995.1	Failed
GCF_003244395.3	Failed
GCF_019148825.1	Failed
GCF_019134735.1	Failed
GCF_019137575.1	Failed
GCF_014268485.2	Failed
GCF_019143925.1	Failed
GCF_019134815.1	Failed
GCF_019148645.1	Failed
GCF_019149305.1	Failed
GCF_019100485.1	Failed
GCF_019104785.1	Failed
GCF_019127515.1	Failed
GCF_019131135.1	Failed
GCF_019131295.1	Failed
GCF_019121065.1	Failed
GCF_019132535.1	Failed
GCF_019127895.1	Failed
GCF_019127175.1	Failed
GCF_019104685.1	Failed
GCF_019131535.1	Failed
GCF_019128665.1	Failed
GCF_019131725.1	Failed
GCF_019128745.1	Failed
GCF_019131855.1	Failed
GCF_019120945.1	Failed
GCF_019121035.1	Failed
GCF_019127285.1	Failed
GCF_019126335.1	Failed
GCF_019127475.1	Failed
GCF_019104385.1	Failed
GCF_019104435.1	Failed
GCF_019131335.1	Failed
GCF_019131375.1	Failed
GCF_019128615.1	Failed
GCF_019131755.1	Failed
GCF_019128815.1	Failed
GCF_019129635.1	Failed
GCF_019129655.1	Failed
GCF_019125735.1	Failed
GCF_019127395.1	Failed
GCF_019104285.1	Failed
GCF_019104585.1	Failed
GCF_019128415.1	Failed
GCF_019131625.1	Failed
GCF_019128715.1	Failed
GCF_019120735.1	Failed
GCF_019129535.1	Failed
GCF_019129675.1	Failed
GCF_019131435.1	Failed
GCF_019131585.1	Failed
GCF_019131795.1	Failed
GCF_019120695.1	Failed
GCF_019120795.1	Failed
GCF_019120895.1	Failed
GCF_019125375.1	Failed
GCF_019131775.1	Failed
GCF_019125405.1	Failed
GCF_019125475.1	Failed
GCF_019125545.1	Failed
GCF_019120755.1	Failed
GCF_019120995.1	Failed
GCF_019125355.1	Failed
GCF_019125455.1	Failed
GCF_019127615.1	Failed
GCF_019127275.1	Failed
GCF_019125875.1	Failed
GCF_019131195.1	Failed
GCF_019104305.1	Failed
GCF_019129775.1	Failed
GCF_019129925.1	Failed
GCF_019127415.1	Failed
GCF_019127485.1	Failed
GCF_019125565.1	Failed
GCF_019125715.1	Failed
GCF_019104245.1	Failed
GCF_019120835.1	Failed
GCF_019125255.1	Failed
GCF_019125515.1	Failed
GCF_019125775.1	Failed
GCF_019127725.1	Failed
GCF_019131055.1	Failed
GCF_019104525.1	Failed
GCF_019126135.1	Failed
GCF_019132345.1	Failed
GCF_019104165.1	Failed
GCF_019107685.1	Failed
GCF_019120845.1	Failed
GCF_019107705.1	Failed
GCF_019120975.1	Failed
GCF_019125435.1	Failed
GCF_019132735.1	Failed
GCF_019120745.1	Failed
GCF_019128535.1	Failed
GCF_019132015.1	Failed
GCF_019132555.1	Failed
GCF_019120875.1	Failed
GCF_019120935.1	Failed
GCF_019121055.1	Failed
GCF_019127835.1	Failed
GCF_019130295.1	Failed
GCF_019130675.1	Failed
GCF_019131205.1	Failed
GCF_019127685.1	Failed
GCF_019132515.1	Failed
GCF_019128945.1	Failed
GCF_019128835.1	Failed
GCF_019129285.1	Failed
GCF_019129155.1	Failed
GCF_019128995.1	Failed
GCF_019130315.1	Failed
GCF_019130375.1	Failed
GCF_019132335.1	Failed
GCF_019132815.1	Failed
GCF_019125915.1	Failed
GCF_019130175.1	Failed
GCF_019130415.1	Failed
GCF_019128255.1	Failed
GCF_019129715.1	Failed
GCF_019126655.1	Failed
GCF_019126995.1	Failed
GCF_019127995.1	Failed
GCF_019128275.1	Failed
GCF_019131555.1	Failed
GCF_019132455.1	Failed
GCF_019126195.1	Failed
GCF_019126415.1	Failed
GCF_019126915.1	Failed
GCF_019126155.1	Failed
GCF_019126945.1	Failed
GCF_019128175.1	Failed
GCF_019129395.1	Failed
GCF_019130635.1	Failed
GCF_019130475.1	Failed
GCF_019132395.1	Failed
GCF_019125335.1	Failed
GCF_019125525.1	Failed
GCF_008729295.1	Failed
GCF_019125315.1	Failed
GCF_019126115.1	Failed
GCF_019129405.1	Failed
GCF_019126635.1	Failed
GCF_019129915.1	Failed
GCF_019126935.1	Failed
GCF_019128455.1	Failed
GCF_019129365.1	Failed
GCF_019129975.1	Failed
GCF_019126535.1	Failed
GCF_019126835.1	Failed
GCF_019131235.1	Failed
GCF_019130575.1	Failed
GCF_019131915.1	Failed
GCF_019131415.1	Failed
GCF_019132055.1	Failed
GCF_019127775.1	Failed
GCF_019131455.1	Failed
GCF_019131655.1	Failed
GCF_019130215.1	Failed
GCF_019126515.1	Failed
GCF_019126735.1	Failed
GCF_019128095.1	Failed
GCF_019131955.1	Failed
GCF_019132235.1	Failed
GCF_019127795.1	Failed
GCF_019129195.1	Failed
GCF_019132635.1	Failed
GCF_019125295.1	Failed
GCF_019126315.1	Failed
GCF_019126325.1	Failed
GCF_019126615.1	Failed
GCF_019126815.1	Failed
GCF_019125235.1	Failed
GCF_019126875.1	Failed
GCF_019131575.1	Failed
GCF_019128015.1	Failed
GCF_019131475.1	Failed
GCF_019129315.1	Failed
GCF_019126245.1	Failed
GCF_019130605.1	Failed
GCF_019128185.1	Failed
GCF_019128435.1	Failed
GCF_019126695.1	Failed
GCF_019126855.1	Failed
GCF_019131835.1	Failed
GCF_019127715.1	Failed
GCF_019128295.1	Failed
GCF_019128375.1	Failed
GCF_019130685.1	Failed
GCF_019131035.1	Failed
GCF_019126975.1	Failed
GCF_019128225.1	Failed
GCF_019128585.1	Failed
GCF_019128695.1	Failed
GCF_019127455.1	Failed
GCF_019127545.1	Failed
GCF_019127235.1	Failed
GCF_019127255.1	Failed
GCF_019131315.1	Failed
GCF_019126895.1	Failed
GCF_019127675.1	Failed
GCF_019131975.1	Failed
GCF_019127975.1	Failed
GCF_019128395.1	Failed
GCF_019127335.1	Failed
GCF_019125615.1	Failed
GCF_019130955.1	Failed
GCF_019131805.1	Failed
GCF_019127195.1	Failed
GCF_019131145.1	Failed
GCF_019131355.1	Failed
GCF_019104485.1	Failed
GCF_019125495.1	Failed
GCF_019125595.1	Failed
GCF_019126295.1	Failed
GCF_019128495.1	Failed
GCF_019127435.1	Failed
GCF_003936755.2	Failed
GCF_019131015.1	Failed
GCF_019131095.1	Failed
GCF_019126065.1	Failed
GCF_019126175.1	Failed
GCF_019127535.1	Failed
GCF_019104345.1	Failed
GCF_019104425.1	Failed
GCF_019125825.1	Failed
GCF_019127135.1	Failed
GCF_019134555.1	Failed
GCF_019127655.1	Failed
GCF_019104225.1	Failed
GCF_019104325.1	Failed
GCF_019128505.1	Failed
GCF_019104545.1	Failed
GCF_019104645.1	Failed
GCF_019127315.1	Failed
GCF_019126095.1	Failed
GCF_019132115.1	Failed
GCF_019128215.1	Failed
GCF_019126045.1	Failed
GCF_019132795.1	Failed
GCF_019129795.1	Failed
GCF_019130515.1	Failed
GCF_019104705.1	Failed
GCF_019131495.1	Failed
GCF_019132195.1	Failed
GCF_019132275.1	Failed
GCF_019132585.1	Failed
GCF_019132715.1	Failed
GCF_019104125.1	Failed
GCF_019127875.1	Failed
GCF_002618005.2	Failed
GCF_013375085.2	Failed
GCF_019144065.1	Failed
GCF_019149285.1	Failed
GCF_019144105.1	Failed
GCF_019144045.1	Failed
GCF_019144025.1	Failed
GCF_019143945.1	Failed
GCF_019148885.1	Failed
GCF_019143985.1	Failed
GCF_019144145.1	Failed
GCF_019148865.1	Failed
GCF_014268815.2	Failed
GCF_019134615.1	Failed
GCF_014268755.2	Failed
GCF_019134695.1	Failed
GCF_014268805.2	Failed
GCF_014269205.2	Failed
GCF_014268595.2	Failed
GCF_019139895.1	Failed
GCF_019149065.1	Failed
GCF_019137695.1	Failed
GCF_019137645.1	Failed
GCF_014268585.2	Failed
GCF_019149385.1	Failed
GCF_019139535.1	Failed
GCF_019149165.1	Failed
GCF_019141545.1	Failed
GCF_014268505.2	Failed
GCF_019148595.1	Failed
GCF_019137595.1	Failed
GCF_014268885.2	Failed
GCF_019145235.1	Failed
GCF_018141545.1	Failed
GCF_018991925.1	Failed
GCF_910573815.1	Failed
GCF_910574315.1	Failed
GCF_910574695.1	Failed
GCF_014268655.2	Failed
GCF_019148945.1	Failed
GCF_019145475.1	Failed
GCF_019148895.1	Failed
GCF_019149365.1	Failed
GCF_019165765.1	Failed
GCF_019165925.1	Failed
GCF_019165745.1	Failed
GCF_910574335.1	Failed
GCF_910575535.1	Failed
GCF_910574675.1	Failed
GCF_910574435.1	Failed
GCF_019165645.1	Failed
GCF_019165875.1	Failed
GCF_019165945.1	Failed
GCF_910573965.1	Failed
GCF_910576095.1	Failed
GCF_019166145.1	Failed
GCF_910574385.1	Failed
GCF_019165725.1	Failed
GCF_019165965.1	Failed
GCF_910574905.1	Failed
GCF_019168305.1	Failed
GCF_910574155.1	Failed
GCF_019163295.1	Failed
GCF_910574765.1	Failed
GCF_019165085.1	Failed
GCF_910574145.1	Failed
GCF_910574725.1	Failed
GCF_910574795.1	Failed
GCF_910574045.1	Failed
GCF_910576215.1	Failed
GCF_910576035.1	Failed
GCF_910576825.1	Failed
GCF_910574505.1	Failed
GCF_910574215.1	Failed
GCF_910576415.1	Failed
GCF_910574245.1	Failed
GCF_910576605.1	Failed
GCF_910574365.1	Failed
GCF_910576515.1	Failed
GCF_910575635.1	Failed
GCF_910576225.1	Failed
GCF_910575305.1	Failed
GCF_910576075.1	Failed
GCF_910574425.1	Failed
GCF_910576755.1	Failed
GCF_910574445.1	Failed
GCF_910576055.1	Failed
GCF_910576365.1	Failed
GCF_910573775.1	Failed
GCF_910576575.1	Failed
GCF_910574565.1	Failed
GCF_910574035.1	Failed
GCF_910576625.1	Failed
GCF_910575935.1	Failed
GCF_910576185.1	Failed
GCF_910574465.1	Failed
GCF_019024305.1	Failed
GCF_019059395.1	Failed
GCF_910590265.1	Failed
GCF_910590385.1	Failed
GCF_910590075.1	Failed
GCF_910590015.1	Failed
GCF_910590255.1	Failed
GCF_910589985.1	Failed
GCF_910592805.1	Failed
GCF_910592735.1	Failed
GCF_910595035.1	Failed
GCF_910590335.1	Failed
GCF_910590285.1	Failed
GCF_910590315.1	Failed
GCF_910590365.1	Failed
GCF_910590235.1	Failed
GCF_910592405.1	Failed
GCF_910592355.1	Failed
GCF_910664825.1	Failed
GCF_910592775.1	Failed
GCF_910590355.1	Failed
GCF_910589915.1	Failed
GCF_910589845.1	Failed
GCF_910589795.1	Failed
GCF_910590195.1	Failed
GCF_910593845.1	Failed
GCF_910589785.1	Failed
GCF_015775515.1	Failed
GCF_910589805.1	Failed
GCF_910589465.1	Failed
GCF_910592385.1	Failed
GCF_910594905.1	Failed
GCF_910664815.1	Failed
GCF_910664805.1	Failed
GCF_019148725.1	Failed
GCF_019148635.1	Failed
GCF_019148745.1	Failed
GCF_019148955.1	Failed
GCF_019144125.1	Failed
GCF_019148625.1	Failed
GCF_019148765.1	Failed
GCF_019149225.1	Failed
GCF_014269225.2	Failed
GCF_019149325.1	Failed
GCF_019148985.1	Failed
GCF_014268495.2	Failed
GCF_019145435.1	Failed
GCF_019145355.1	Failed
GCF_019134755.1	Failed
GCF_014268375.2	Failed
GCF_019160155.1	Failed
GCF_910574405.1	Failed
GCF_910575425.1	Failed
GCF_910593725.1	Failed
GCF_910574855.1	Failed
GCF_910574085.1	Failed
GCF_910574655.1	Failed
GCF_019165565.1	Failed
GCF_019165655.1	Failed
GCF_910575195.1	Failed
GCF_910574325.1	Failed
GCF_910575205.1	Failed
GCF_019164975.1	Failed
GCF_019166085.1	Failed
GCF_019166175.1	Failed
GCF_910573895.1	Failed
GCF_910574265.1	Failed
GCF_019165545.1	Failed
GCF_019165615.1	Failed
GCF_910574535.1	Failed
GCF_019166205.1	Failed
GCF_910573725.1	Failed
GCF_910575085.1	Failed
GCF_910574395.1	Failed
GCF_910576065.1	Failed
GCF_019163475.1	Failed
GCF_910574985.1	Failed
GCF_019165445.1	Failed
GCF_910574115.1	Failed
GCF_019165705.1	Failed
GCF_019165845.1	Failed
GCF_910574665.1	Failed
GCF_019165455.1	Failed
GCF_910573945.1	Failed
GCF_910574705.1	Failed
GCF_019165595.1	Failed
GCF_019165785.1	Failed
GCF_019165885.1	Failed
GCF_910574925.1	Failed
GCF_910574575.1	Failed
GCF_019165505.1	Failed
GCF_019165815.1	Failed
GCF_910574025.1	Failed
GCF_910573735.1	Failed
GCF_910573925.1	Failed
GCF_910574755.1	Failed
GCF_019165865.1	Failed
GCF_019166045.1	Failed
GCF_910575295.1	Failed
GCF_019148685.1	Failed
GCF_019137555.1	Failed
GCF_019134655.1	Failed
GCF_019148845.1	Failed
GCF_019148925.1	Failed
GCF_019148775.1	Failed
GCF_019148695.1	Failed
GCF_019134795.1	Failed
GCF_019139795.1	Failed
GCF_019145195.1	Failed
GCF_019139815.1	Failed
GCF_014268395.2	Failed
GCF_019149205.1	Failed
GCF_019137605.1	Failed
GCF_019137705.1	Failed
GCF_014268455.2	Failed
GCF_019139855.1	Failed
GCF_014269245.2	Failed
GCF_014268745.2	Failed
GCF_019139835.1	Failed
GCF_014268205.2	Failed
GCF_014268785.2	Failed
GCF_019149185.1	Failed
GCF_014268935.2	Failed
GCF_019137655.1	Failed
GCF_019149405.1	Failed
GCF_019145375.1	Failed
GCF_014269185.2	Failed
GCF_019149245.1	Failed
GCF_019137795.1	Failed
GCF_019141525.1	Failed
GCF_019134835.1	Failed
GCF_019149085.1	Failed
GCF_019134635.1	Failed
GCF_019149045.1	Failed
GCF_019137735.1	Failed
GCF_019139675.1	Failed
GCF_014268695.2	Failed
GCF_014269035.2	Failed
GCF_014268445.2	Failed
GCF_019134775.1	Failed
GCF_019145495.1	Failed
GCF_019149345.1	Failed
GCF_019149125.1	Failed
GCF_019149255.1	Failed
GCF_014269025.2	Failed
GCF_019148995.1	Failed
GCF_019134595.1	Failed
GCF_019149025.1	Failed
GCF_019149145.1	Failed
GCF_019139875.1	Failed
GCF_019137625.1	Failed
GCF_019149105.1	Failed
GCF_019145205.1	Failed
GCF_019134675.1	Failed
GCF_002356535.2	Failed
GCF_018141525.1	Failed
GCF_000841865.2	Failed
GCF_910574975.1	Failed
GCF_910575715.1	Failed
GCF_019166075.1	Failed
GCF_910573905.1	Failed
GCF_019165675.1	Failed
GCF_019166065.1	Failed
GCF_019164215.1	Failed
GCF_910573885.1	Failed
GCF_019165465.1	Failed
GCF_019165575.1	Failed
GCF_019165775.1	Failed
GCF_910575745.1	Failed
GCF_910576155.1	Failed
GCF_014905685.2	Failed
GCF_910589455.1	Failed
GCF_019170565.1	Failed
GCF_910589945.1	Failed
GCF_910591405.1	Failed
GCF_910590065.1	Failed
GCF_910590035.1	Failed
GCF_910590275.1	Failed
GCF_910664855.1	Failed
GCF_910594975.1	Failed
GCF_910592675.1	Failed
GCF_018389385.1	Failed
GCF_910590325.1	Failed
GCF_910590125.1	Failed
GCF_910591375.1	Failed
GCF_910590305.1	Failed
GCF_910590105.1	Failed
GCF_910589585.1	Failed
GCF_910589835.1	Failed
GCF_910589855.1	Failed
GCF_910589705.1	Failed
GCF_910595065.1	Failed
GCF_910591645.1	Failed
GCF_910590375.1	Failed
GCF_910591415.1	Failed
GCF_910590045.1	Failed
GCF_910589925.1	Failed
GCF_910590115.1	Failed
GCF_910590055.1	Failed
GCF_910589935.1	Failed
GCF_910591425.1	Failed
GCF_910590085.1	Failed
GCF_910589875.1	Failed
GCF_910590345.1	Failed
GCF_910590295.1	Failed
GCF_910590245.1	Failed
GCF_910590095.1	Failed
GCF_910590205.1	Failed
GCF_910590005.1	Failed
GCF_910589955.1	Failed
GCF_910589905.1	Failed
GCF_910590145.1	Failed
GCF_910589975.1	Failed
GCF_910589995.1	Failed
GCF_019175445.1	Failed
GCF_019182265.1	Failed
GCF_019189125.1	Failed
GCF_019175405.1	Failed
GCF_019192985.1	Failed
GCF_019186675.1	Failed
GCF_019186685.1	Failed
GCF_019173465.1	Failed
GCF_019175425.1	Failed
GCF_019186585.1	Failed
GCF_019173605.1	Failed
GCF_019188515.1	Failed
GCF_019186745.1	Failed
GCF_019188885.1	Failed
GCF_019188895.1	Failed
GCF_019195275.1	Failed
GCF_019192645.1	Failed
GCF_019173695.1	Failed
GCF_019173505.1	Failed
GCF_019188685.1	Failed
GCF_019192865.1	Failed
GCF_019188995.1	Failed
GCF_019173595.1	Failed
GCF_000278055.2	Failed
GCF_019173645.1	Failed
GCF_019189095.1	Failed
GCF_019173445.1	Failed
GCF_019188755.1	Failed
GCF_019188745.1	Failed
GCF_019192945.1	Failed
GCF_019189035.1	Failed
GCF_019173785.1	Failed
GCF_019193065.1	Failed
GCF_019188935.1	Failed
GCF_019175485.1	Failed
GCF_019175305.1	Failed
GCF_019173865.1	Failed
GCF_019188965.1	Failed
GCF_019192625.1	Failed
GCF_019249015.1	Failed
GCF_019211805.1	Failed
GCF_019242835.1	Failed
GCF_019249155.1	Failed
GCF_019238265.1	Failed
GCF_019238595.1	Failed
GCF_019222725.1	Failed
GCF_019248825.1	Failed
GCF_019238135.1	Failed
GCF_019238235.1	Failed
GCF_019201115.1	Failed
GCF_019238065.1	Failed
GCF_019249005.1	Failed
GCF_019220165.1	Failed
GCF_002716925.3	Failed
GCF_019249365.1	Failed
GCF_019243605.1	Failed
GCF_019243775.1	Failed
GCF_019201205.1	Failed
GCF_014268275.3	Failed
GCF_019239165.1	Failed
GCF_019249025.1	Failed
GCF_019203225.1	Failed
GCF_019201365.1	Failed
GCF_019238275.1	Failed
GCF_019201165.1	Failed
GCF_019209735.1	Failed
GCF_019219205.1	Failed
GCF_019252525.1	Failed
GCF_019238425.1	Failed
GCF_019209865.1	Failed
GCF_019209805.1	Failed
GCF_019231555.1	Failed
GCF_019248745.1	Failed
GCF_019248835.1	Failed
GCF_019201485.1	Failed
GCF_019263805.1	Failed
GCF_019201185.1	Failed
GCF_002157365.2	Failed
GCF_019263655.1	Failed
GCF_019263745.1	Failed
GCF_019226825.1	Failed
GCF_019263765.1	Failed
GCF_019263785.1	Failed
GCF_910595075.1	Failed
GCF_910592755.1	Failed
GCF_910592715.1	Failed
GCF_910592685.1	Failed
GCF_910594925.1	Failed
GCF_910595015.1	Failed
GCF_910594935.1	Failed
GCF_910592835.1	Failed
GCF_910594955.1	Failed
GCF_910592795.1	Failed
GCF_910592855.1	Failed
GCF_910664845.1	Failed
GCF_910664865.1	Failed
GCF_910664795.1	Failed
GCF_910664785.1	Failed
GCF_910594965.1	Failed
GCF_910591385.1	Failed
GCF_910590165.1	Failed
GCF_910589865.1	Failed
GCF_910589815.1	Failed
GCF_910591395.1	Failed
GCF_910589445.1	Failed
GCF_910589495.1	Failed
GCF_910590175.1	Failed
GCF_910589885.1	Failed
GCF_910589965.1	Failed
GCF_910591575.1	Failed
GCF_910590135.1	Failed
GCF_910590185.1	Failed
GCF_910589895.1	Failed
GCF_910590025.1	Failed
GCF_910594985.1	Failed
GCF_910593785.1	Failed
GCF_910589825.1	Failed
GCF_000905795.2	Failed
GCF_019200995.1	Failed
GCF_019192775.1	Failed
GCF_019195435.1	Failed
GCF_019195395.1	Failed
GCF_019173685.1	Failed
GCF_019175325.1	Failed
GCF_019173905.1	Failed
GCF_019186805.1	Failed
GCF_019173875.1	Failed
GCF_019192825.1	Failed
GCF_019175345.1	Failed
GCF_019173455.1	Failed
GCF_019173525.1	Failed
GCF_019175465.1	Failed
GCF_019173545.1	Failed
GCF_019173665.1	Failed
GCF_019189065.1	Failed
GCF_019195415.1	Failed
GCF_019192885.1	Failed
GCF_019264345.1	Failed
GCF_019264705.1	Failed
GCF_019264375.1	Failed
GCF_019265465.1	Failed
GCF_019265165.1	Failed
GCF_019265265.1	Failed
GCF_019264985.1	Failed
GCF_019264885.1	Failed
GCF_019265105.1	Failed
GCF_019265145.1	Failed
GCF_019265345.1	Failed
GCF_019270215.1	Failed
GCF_019265625.1	Failed
GCF_019272915.1	Failed
GCF_019279015.1	Failed
GCF_019280655.1	Failed
GCF_019280195.1	Failed
GCF_019266005.1	Failed
GCF_019279815.1	Failed
GCF_019270375.1	Failed
GCF_019270275.1	Failed
GCF_019280675.1	Failed
GCF_019270255.1	Failed
GCF_019278015.1	Failed
GCF_019269995.1	Failed
GCF_019265565.1	Failed
GCF_019269455.1	Failed
GCF_019269755.1	Failed
GCF_019280135.1	Failed
GCF_019265805.1	Failed
GCF_019279835.1	Failed
GCF_019278955.1	Failed
GCF_019270355.1	Failed
GCF_019269435.1	Failed
GCF_019269915.1	Failed
GCF_019271015.1	Failed
GCF_019270795.1	Failed
GCF_019269675.1	Failed
GCF_019270175.1	Failed
GCF_019269255.1	Failed
GCF_019273075.1	Failed
GCF_019278525.1	Failed
GCF_019280045.1	Failed
GCF_019272495.1	Failed
GCF_019272015.1	Failed
GCF_019273655.1	Failed
GCF_019278425.1	Failed
GCF_019271235.1	Failed
GCF_019272235.1	Failed
GCF_019278485.1	Failed
GCF_019271115.1	Failed
GCF_019272715.1	Failed
GCF_019272055.1	Failed
GCF_019271675.1	Failed
GCF_019273695.1	Failed
GCF_019270875.1	Failed
GCF_019271975.1	Failed
GCF_019278505.1	Failed
GCF_019271575.1	Failed
GCF_019272855.1	Failed
GCF_019272575.1	Failed
GCF_019271955.1	Failed
GCF_019271535.1	Failed
GCF_019271195.1	Failed
GCF_019272035.1	Failed
GCF_019271135.1	Failed
GCF_019271475.1	Failed
GCF_019272675.1	Failed
GCF_019271295.1	Failed
GCF_019273715.1	Failed
GCF_019272075.1	Failed
GCF_019265535.1	Failed
GCF_019270695.1	Failed
GCF_019271035.1	Failed
GCF_019280345.1	Failed
GCF_019280475.1	Failed
GCF_019270675.1	Failed
GCF_019271255.1	Failed
GCF_019272355.1	Failed
GCF_019272795.1	Failed
GCF_019271155.1	Failed
GCF_019272895.1	Failed
GCF_019272875.1	Failed
GCF_019272775.1	Failed
GCF_019271895.1	Failed
GCF_019271175.1	Failed
GCF_019271095.1	Failed
GCF_019278465.1	Failed
GCF_019279235.1	Failed
GCF_019273775.1	Failed
GCF_019272155.1	Failed
GCF_019272405.1	Failed
GCF_019272095.1	Failed
GCF_019273635.1	Failed
GCF_019271995.1	Failed
GCF_019272815.1	Failed
GCF_019278445.1	Failed
GCF_019271075.1	Failed
GCF_019280515.1	Failed
GCF_019273735.1	Failed
GCF_019280535.1	Failed
GCF_019280435.1	Failed
GCF_019273615.1	Failed
GCF_009819885.2	Failed
GCF_019188605.1	Failed
GCF_019186785.1	Failed
GCF_019188725.1	Failed
GCF_019173565.1	Failed
GCF_019173765.1	Failed
GCF_019175505.1	Failed
GCF_019175525.1	Failed
GCF_019186655.1	Failed
GCF_019186765.1	Failed
GCF_011290775.3	Failed
GCF_019202475.1	Failed
GCF_019201635.1	Failed
GCF_002631765.2	Failed
GCF_002018425.2	Failed
GCF_019202415.1	Failed
GCF_019202575.1	Failed
GCF_019203205.1	Failed
GCF_019249905.1	Failed
GCF_001700405.2	Failed
GCF_019211725.1	Failed
GCF_019202395.1	Failed
GCF_019202615.1	Failed
GCF_019211745.1	Failed
GCF_019201935.1	Failed
GCF_019202275.1	Failed
GCF_003183885.2	Failed
GCF_019219165.1	Failed
GCF_002018795.2	Failed
GCF_019219285.1	Failed
GCF_019219365.1	Failed
GCF_019249355.1	Failed
GCF_019218635.1	Failed
GCF_001984855.2	Failed
GCF_019219705.1	Failed
GCF_002871135.2	Failed
GCF_019209925.1	Failed
GCF_019219075.1	Failed
GCF_019222705.1	Failed
GCF_019249215.1	Failed
GCF_019218575.1	Failed
GCF_019219545.1	Failed
GCF_019222745.1	Failed
GCF_002835745.2	Failed
GCF_002736745.2	Failed
GCF_019202555.1	Failed
GCF_019211825.1	Failed
GCF_019220315.1	Failed
GCF_019203945.1	Failed
GCF_019243695.1	Failed
GCF_019203165.1	Failed
GCF_910596095.1	Failed
GCF_019212185.1	Failed
GCF_019243435.1	Failed
GCF_019200985.1	Failed
GCF_019220185.1	Failed
GCF_019220365.1	Failed
GCF_019249995.1	Failed
GCF_019219785.1	Failed
GCF_019222805.1	Failed
GCF_019239235.1	Failed
GCF_019249255.1	Failed
GCF_019212025.1	Failed
GCF_019220205.1	Failed
GCF_019249855.1	Failed
GCF_019249415.1	Failed
GCF_019248895.1	Failed
GCF_019218885.1	Failed
GCF_019219095.1	Failed
GCF_019219965.1	Failed
GCF_019218265.1	Failed
GCF_019220285.1	Failed
GCF_019203145.1	Failed
GCF_019243485.1	Failed
GCF_019220325.1	Failed
GCF_019212165.1	Failed
GCF_019243335.1	Failed
GCF_019249315.1	Failed
GCF_019211845.1	Failed
GCF_019218625.1	Failed
GCF_019249725.1	Failed
GCF_019220025.1	Failed
GCF_019219905.1	Failed
GCF_019211765.1	Failed
GCF_019211865.1	Failed
GCF_019211885.1	Failed
GCF_019218965.1	Failed
GCF_019242955.1	Failed
GCF_019220215.1	Failed
GCF_019249795.1	Failed
GCF_019218545.1	Failed
GCF_019243235.1	Failed
GCF_019211785.1	Failed
GCF_019222765.1	Failed
GCF_019231505.1	Failed
GCF_019222685.1	Failed
GCF_019248795.1	Failed
GCF_019243055.1	Failed
GCF_019243165.1	Failed
GCF_019249825.1	Failed
GCF_019218295.1	Failed
GCF_019249635.1	Failed
GCF_019201405.1	Failed
GCF_019200945.1	Failed
GCF_019219825.1	Failed
GCF_019209765.1	Failed
GCF_019203985.1	Failed
GCF_019238325.1	Failed
GCF_013358625.1	Failed
GCF_019265325.1	Failed
GCF_019264905.1	Failed
GCF_019264825.1	Failed
GCF_019265025.1	Failed
GCF_019264965.1	Failed
GCF_019264925.1	Failed
GCF_019265425.1	Failed
GCF_019264865.1	Failed
GCF_019265485.1	Failed
GCF_019264805.1	Failed
GCF_019265065.1	Failed
GCF_019264765.1	Failed
GCF_019265305.1	Failed
GCF_019264785.1	Failed
GCF_019265185.1	Failed
GCF_019265245.1	Failed
GCF_019264845.1	Failed
GCF_019203965.1	Failed
GCF_003443315.2	Failed
GCF_019203185.1	Failed
GCF_019175285.1	Failed
GCF_019201835.1	Failed
GCF_019202045.1	Failed
GCF_019219065.1	Failed
GCF_019202095.1	Failed
GCF_019207025.1	Failed
GCF_002835565.2	Failed
GCF_019201665.1	Failed
GCF_019264725.1	Failed
GCF_019265085.1	Failed
GCF_019265505.1	Failed
GCF_019265045.1	Failed
GCF_019270135.1	Failed
GCF_019279865.1	Failed
GCF_019273755.1	Failed
GCF_019271215.1	Failed
GCF_019271915.1	Failed
GCF_019271935.1	Failed
GCF_019272835.1	Failed
GCF_019270995.1	Failed
GCF_019271875.1	Failed
GCF_019271055.1	Failed
GCF_019280565.1	Failed
GCF_019272755.1	Failed
GCF_019273675.1	Failed
GCF_019336255.1	Failed
GCF_019311845.1	Failed
GCF_019336765.1	Failed
GCF_019336715.1	Failed
GCF_019336535.1	Failed
GCF_019334445.1	Failed
GCF_019339445.1	Failed
GCF_019336245.1	Failed
GCF_019339465.1	Failed
GCF_019335185.1	Failed
GCF_019336625.1	Failed
GCF_019054845.1	Failed
GCF_019265225.1	Failed
GCF_019265005.1	Failed
GCF_019265125.1	Failed
GCF_019265385.1	Failed
GCF_019265365.1	Failed
GCF_019265285.1	Failed
GCF_019265205.1	Failed
GCF_019264745.1	Failed
GCF_019264945.1	Failed
GCF_018340385.1	Failed
GCF_019285295.1	Failed
GCF_019285475.1	Failed
GCF_019286755.1	Failed
GCF_019286955.1	Failed
GCF_019285335.1	Failed
GCF_019285375.1	Failed
GCF_019287195.1	Failed
GCF_019286455.1	Failed
GCF_019282715.1	Failed
GCF_019281565.1	Failed
GCF_019282555.1	Failed
GCF_019282545.1	Failed
GCF_019284675.1	Failed
GCF_019286295.1	Failed
GCF_019286695.1	Failed
GCF_019286635.1	Failed
GCF_019285235.1	Failed
GCF_019287315.1	Failed
GCF_019282055.1	Failed
GCF_019284495.1	Failed
GCF_019285615.1	Failed
GCF_019285355.1	Failed
GCF_019282475.1	Failed
GCF_019285435.1	Failed
GCF_019286195.1	Failed
GCF_019285455.1	Failed
GCF_019282275.1	Failed
GCF_019281225.1	Failed
GCF_019282385.1	Failed
GCF_019282105.1	Failed
GCF_019282725.1	Failed
GCF_019282235.1	Failed
GCF_019285675.1	Failed
GCF_019282355.1	Failed
GCF_019282855.1	Failed
GCF_019285255.1	Failed
GCF_019281555.1	Failed
GCF_019282915.1	Failed
GCF_019285395.1	Failed
GCF_019281995.1	Failed
GCF_019285555.1	Failed
GCF_019286375.1	Failed
GCF_019285075.1	Failed
GCF_019285515.1	Failed
GCF_019281795.1	Failed
GCF_019286515.1	Failed
GCF_019204025.1	Failed
GCF_019188905.1	Failed
GCF_019250015.1	Failed
GCF_019218845.1	Failed
GCF_019279175.1	Failed
GCF_019189025.1	Failed
GCF_019186715.1	Failed
GCF_019202335.1	Failed
GCF_019249915.1	Failed
GCF_019279095.1	Failed
GCF_003173315.2	Failed
GCF_019201975.1	Failed
GCF_003183865.2	Failed
GCF_019202145.1	Failed
GCF_019281835.1	Failed
GCF_019249865.1	Failed
GCF_019278135.1	Failed
GCF_019209935.1	Failed
GCF_019219395.1	Failed
GCF_019201955.1	Failed
GCF_019202585.1	Failed
GCF_019202135.1	Failed
GCF_019279195.1	Failed
GCF_019281975.1	Failed
GCF_019202375.1	Failed
GCF_019219585.1	Failed
GCF_019279885.1	Failed
GCF_019201865.1	Failed
GCF_019193015.1	Failed
GCF_019202035.1	Failed
GCF_019202175.1	Failed
GCF_019202285.1	Failed
GCF_019201685.1	Failed
GCF_019219485.1	Failed
GCF_019202435.1	Failed
GCF_019266135.1	Failed
GCF_019202295.1	Failed
GCF_019279855.1	Failed
GCF_019249975.1	Failed
GCF_019281315.1	Failed
GCF_019278055.1	Failed
GCF_019202345.1	Failed
GCF_019204045.1	Failed
GCF_003173295.2	Failed
GCF_019200975.1	Failed
GCF_002736735.2	Failed
GCF_019218985.1	Failed
GCF_019219525.1	Failed
GCF_019201705.1	Failed
GCF_019281895.1	Failed
GCF_019281715.1	Failed
GCF_019281635.1	Failed
GCF_019202505.1	Failed
GCF_019202675.1	Failed
GCF_019280145.1	Failed
GCF_019202635.1	Failed
GCF_019282455.1	Failed
GCF_019248905.1	Failed
GCF_019202015.1	Failed
GCF_019266085.1	Failed
GCF_002631035.2	Failed
GCF_019202115.1	Failed
GCF_019281355.1	Failed
GCF_019282755.1	Failed
GCF_019282405.1	Failed
GCF_019249095.1	Failed
GCF_002018825.2	Failed
GCF_019202075.1	Failed
GCF_019282175.1	Failed
GCF_019248935.1	Failed
GCF_019201765.1	Failed
GCF_019282875.1	Failed
GCF_019202515.1	Failed
GCF_019201915.1	Failed
GCF_019282155.1	Failed
GCF_019282315.1	Failed
GCF_019282075.1	Failed
GCF_019282675.1	Failed
GCF_019219425.1	Failed
GCF_019282255.1	Failed
GCF_019281215.1	Failed
GCF_019281515.1	Failed
GCF_019202495.1	Failed
GCF_019249225.1	Failed
GCF_001984845.2	Failed
GCF_019281935.1	Failed
GCF_002018815.2	Failed
GCF_019282775.1	Failed
GCF_019202235.1	Failed
GCF_019249895.1	Failed
GCF_019282695.1	Failed
GCF_019249965.1	Failed
GCF_019282655.1	Failed
GCF_019281605.1	Failed
GCF_002134765.2	Failed
GCF_019202215.1	Failed
GCF_019192685.1	Failed
GCF_019281395.1	Failed
GCF_002631025.2	Failed
GCF_019281465.1	Failed
GCF_019282185.1	Failed
GCF_019219385.1	Failed
GCF_019219465.1	Failed
GCF_019264395.1	Failed
GCF_019281875.1	Failed
GCF_019282795.1	Failed
GCF_019219295.1	Failed
GCF_019219745.1	Failed
GCF_019218475.1	Failed
GCF_019219945.1	Failed
GCF_019220045.1	Failed
GCF_019249755.1	Failed
GCF_019219005.1	Failed
GCF_019220065.1	Failed
GCF_019192965.1	Failed
GCF_019265955.1	Failed
GCF_019249555.1	Failed
GCF_019188565.1	Failed
GCF_019209905.1	Failed
GCF_019219915.1	Failed
GCF_019219975.1	Failed
GCF_019204055.1	Failed
GCF_019201575.1	Failed
GCF_019249805.1	Failed
GCF_019266065.1	Failed
GCF_019218755.1	Failed
GCF_019249655.1	Failed
GCF_019186625.1	Failed
GCF_019202185.1	Failed
GCF_019219605.1	Failed
GCF_019218715.1	Failed
GCF_019202445.1	Failed
GCF_019218525.1	Failed
GCF_019219845.1	Failed
GCF_019220245.1	Failed
GCF_019249465.1	Failed
GCF_019278105.1	Failed
GCF_019249455.1	Failed
GCF_019280755.1	Failed
GCF_019279215.1	Failed
GCF_019219865.1	Failed
GCF_019218485.1	Failed
GCF_019278965.1	Failed
GCF_019218865.1	Failed
GCF_019192705.1	Failed
GCF_019218585.1	Failed
GCF_019220265.1	Failed
GCF_019265865.1	Failed
GCF_019209785.1	Failed
GCF_002104485.2	Failed
GCF_019201605.1	Failed
GCF_019281295.1	Failed
GCF_019219615.1	Failed
GCF_019201715.1	Failed
GCF_019281735.1	Failed
GCF_019282125.1	Failed
GCF_019192805.1	Failed
GCF_019249295.1	Failed
GCF_019249715.1	Failed
GCF_019279415.1	Failed
GCF_019219025.1	Failed
GCF_019280685.1	Failed
GCF_019218705.1	Failed
GCF_019201615.1	Failed
GCF_003183875.2	Failed
GCF_019282295.1	Failed
GCF_019201045.1	Failed
GCF_019281815.1	Failed
GCF_019282425.1	Failed
GCF_019279155.1	Failed
GCF_019281855.1	Failed
GCF_019192925.1	Failed
GCF_014333515.2	Failed
GCF_019219725.1	Failed
GCF_019279295.1	Failed
GCF_019189225.1	Failed
GCF_019279375.1	Failed
GCF_019218915.1	Failed
GCF_019279245.1	Failed
GCF_002104125.2	Failed
GCF_019281525.1	Failed
GCF_019281755.1	Failed
GCF_019218745.1	Failed
GCF_019249245.1	Failed
GCF_019201995.1	Failed
GCF_019202225.1	Failed
GCF_019218825.1	Failed
GCF_019218805.1	Failed
GCF_019219505.1	Failed
GCF_019249765.1	Failed
GCF_019192845.1	Failed
GCF_019201565.1	Failed
GCF_019265925.1	Failed
GCF_019297395.1	Failed
GCF_003937295.2	Failed
GCF_019311445.1	Failed
GCF_019311625.1	Failed
GCF_003937135.2	Failed
GCF_019303255.1	Failed
GCF_019297835.1	Failed
GCF_019297385.1	Failed
GCF_019303175.1	Failed
GCF_019297525.1	Failed
GCF_019297465.1	Failed
GCF_019297365.1	Failed
GCF_019303155.1	Failed
GCF_019311585.1	Failed
GCF_019311685.1	Failed
GCF_019303415.1	Failed
GCF_019311645.1	Failed
GCF_019311485.1	Failed
GCF_019303385.1	Failed
GCF_019311555.1	Failed
GCF_019303145.1	Failed
GCF_019297445.1	Failed
GCF_019297505.1	Failed
GCF_019311545.1	Failed
GCF_019311465.1	Failed
GCF_019311765.1	Failed
GCF_019335445.1	Failed
GCF_019317105.1	Failed
GCF_019336045.1	Failed
GCF_019336025.1	Failed
GCF_019335995.1	Failed
GCF_019311955.1	Failed
GCF_019335725.1	Failed
GCF_019312005.1	Failed
GCF_019323825.1	Failed
GCF_019334585.1	Failed
GCF_019334805.1	Failed
GCF_019312135.1	Failed
GCF_019335785.1	Failed
GCF_019317125.1	Failed
GCF_019325065.1	Failed
GCF_019303475.1	Failed
GCF_019335555.1	Failed
GCF_900095275.1	Failed
GCF_019334745.1	Failed
GCF_019334235.1	Failed
GCF_019335315.1	Failed
GCF_019335945.1	Failed
GCF_019335835.1	Failed
GCF_019335605.1	Failed
GCF_019331955.1	Failed
GCF_019334725.1	Failed
GCF_019312485.1	Failed
GCF_902168365.1	Failed
GCF_019335825.1	Failed
GCF_019335425.1	Failed
GCF_019335355.1	Failed
GCF_911283405.1	Failed
GCF_019311925.1	Failed
GCF_019331695.1	Failed
GCF_019335645.1	Failed
GCF_019335365.1	Failed
GCF_019270295.1	Failed
GCF_019269795.1	Failed
GCF_019279275.1	Failed
GCF_019279305.1	Failed
GCF_019270335.1	Failed
GCF_019279355.1	Failed
GCF_019266025.1	Failed
GCF_019277925.1	Failed
GCF_019269275.1	Failed
GCF_019278975.1	Failed
GCF_019280015.1	Failed
GCF_019265815.1	Failed
GCF_019272935.1	Failed
GCF_019279395.1	Failed
GCF_019269175.1	Failed
GCF_019269375.1	Failed
GCF_019279965.1	Failed
GCF_019265715.1	Failed
GCF_019270455.1	Failed
GCF_019280175.1	Failed
GCF_019269595.1	Failed
GCF_019278565.1	Failed
GCF_019278545.1	Failed
GCF_019270575.1	Failed
GCF_019270195.1	Failed
GCF_019280605.1	Failed
GCF_019269295.1	Failed
GCF_019265905.1	Failed
GCF_019280555.1	Failed
GCF_019280115.1	Failed
GCF_019265705.1	Failed
GCF_019265645.1	Failed
GCF_019270115.1	Failed
GCF_019270315.1	Failed
GCF_019279675.1	Failed
GCF_019265945.1	Failed
GCF_019269315.1	Failed
GCF_019269815.1	Failed
GCF_019280035.1	Failed
GCF_019279955.1	Failed
GCF_019269155.1	Failed
GCF_019269335.1	Failed
GCF_019279035.1	Failed
GCF_019265585.1	Failed
GCF_019270235.1	Failed
GCF_019278585.1	Failed
GCF_019271755.1	Failed
GCF_019285215.1	Failed
GCF_019282015.1	Failed
GCF_019282935.1	Failed
GCF_019284615.1	Failed
GCF_019287095.1	Failed
GCF_019285115.1	Failed
GCF_019285415.1	Failed
GCF_019286855.1	Failed
GCF_019284475.1	Failed
GCF_019284795.1	Failed
GCF_019285155.1	Failed
GCF_019285595.1	Failed
GCF_019282495.1	Failed
GCF_019279725.1	Failed
GCF_019201305.1	Failed
GCF_019238315.1	Failed
GCF_019231515.1	Failed
GCF_019238195.1	Failed
GCF_019220105.1	Failed
GCF_019249345.1	Failed
GCF_019231535.1	Failed
GCF_019201105.1	Failed
GCF_019238345.1	Failed
GCF_019193085.1	Failed
GCF_019265665.1	Failed
GCF_019231525.1	Failed
GCF_019201345.1	Failed
GCF_019264465.1	Failed
GCF_019238415.1	Failed
GCF_019280395.1	Failed
GCF_019220375.1	Failed
GCF_019249665.1	Failed
GCF_019249435.1	Failed
GCF_019188645.1	Failed
GCF_019219685.1	Failed
GCF_019282095.1	Failed
GCF_019282635.1	Failed
GCF_019249565.1	Failed
GCF_019188655.1	Failed
GCF_019238105.1	Failed
GCF_019220005.1	Failed
GCF_019249335.1	Failed
GCF_019280225.1	Failed
GCF_019193005.1	Failed
GCF_019201285.1	Failed
GCF_019238895.1	Failed
GCF_019201375.1	Failed
GCF_019220115.1	Failed
GCF_019279935.1	Failed
GCF_019207085.1	Failed
GCF_019238145.1	Failed
GCF_019280455.1	Failed
GCF_019219805.1	Failed
GCF_019238255.1	Failed
GCF_019281905.1	Failed
GCF_019282215.1	Failed
GCF_019209705.1	Failed
GCF_019265755.1	Failed
GCF_019201265.1	Failed
GCF_019238985.1	Failed
GCF_019188695.1	Failed
GCF_019280255.1	Failed
GCF_019265745.1	Failed
GCF_019280595.1	Failed
GCF_019280215.1	Failed
GCF_019238915.1	Failed
GCF_019265845.1	Failed
GCF_019279755.1	Failed
GCF_019219885.1	Failed
GCF_019278075.1	Failed
GCF_019209825.1	Failed
GCF_019280355.1	Failed
GCF_019266125.1	Failed
GCF_019188625.1	Failed
GCF_019192905.1	Failed
GCF_019204005.1	Failed
GCF_019249475.1	Failed
GCF_019218785.1	Failed
GCF_019188495.1	Failed
GCF_012184365.2	Failed
GCF_019279695.1	Failed
GCF_019189185.1	Failed
GCF_019249625.1	Failed
GCF_019280025.1	Failed
GCF_019280275.1	Failed
GCF_019193045.1	Failed
GCF_019220085.1	Failed
GCF_019279335.1	Failed
GCF_019266585.1	Failed
GCF_019218385.1	Failed
GCF_019277985.1	Failed
GCF_019279915.1	Failed
GCF_019218565.1	Failed
GCF_019266205.1	Failed
GCF_019280315.1	Failed
GCF_019188525.1	Failed
GCF_019281495.1	Failed
GCF_019219645.1	Failed
GCF_019282815.1	Failed
GCF_019280335.1	Failed
GCF_019209955.1	Failed
GCF_019249615.1	Failed
GCF_019188985.1	Failed
GCF_019189205.1	Failed
GCF_019282515.1	Failed
GCF_019192765.1	Failed
GCF_019280265.1	Failed
GCF_019218465.1	Failed
GCF_019209835.1	Failed
GCF_019265985.1	Failed
GCF_019218285.1	Failed
GCF_019192735.1	Failed
GCF_019265885.1	Failed
GCF_019220145.1	Failed
GCF_019264385.1	Failed
GCF_019219305.1	Failed
GCF_019218665.1	Failed
GCF_019285195.1	Failed
GCF_019285035.1	Failed
GCF_019285275.1	Failed
GCF_019282615.1	Failed
GCF_019285055.1	Failed
GCF_019282835.1	Failed
GCF_019284815.1	Failed
GCF_019285575.1	Failed
GCF_019285175.1	Failed
GCF_019285095.1	Failed
GCF_019284835.1	Failed
GCF_019281675.1	Failed
GCF_019285735.1	Failed
GCF_019282005.1	Failed
GCF_019285495.1	Failed
GCF_019281455.1	Failed
GCF_019285015.1	Failed
GCF_019281435.1	Failed
GCF_019281945.1	Failed
GCF_019284955.1	Failed
GCF_019281405.1	Failed
GCF_019287035.1	Failed
GCF_019281655.1	Failed
GCF_019285775.1	Failed
GCF_019285135.1	Failed
GCF_019285535.1	Failed
GCF_019285655.1	Failed
GCF_019281275.1	Failed
GCF_019201325.1	Failed
GCF_019238655.1	Failed
GCF_019265525.1	Failed
GCF_019239115.1	Failed
GCF_019188585.1	Failed
GCF_019239125.1	Failed
GCF_019188485.1	Failed
GCF_019238935.1	Failed
GCF_019238605.1	Failed
GCF_019280415.1	Failed
GCF_019238725.1	Failed
GCF_019265785.1	Failed
GCF_019238375.1	Failed
GCF_019218685.1	Failed
GCF_019201465.1	Failed
GCF_019238185.1	Failed
GCF_019265685.1	Failed
GCF_019238435.1	Failed
GCF_019280495.1	Failed
GCF_019201225.1	Failed
GCF_019238905.1	Failed
GCF_019201145.1	Failed
GCF_019201445.1	Failed
GCF_019220305.1	Failed
GCF_019264355.1	Failed
GCF_019201425.1	Failed
GCF_019238385.1	Failed
GCF_019279705.1	Failed
GCF_019265575.1	Failed
GCF_019238755.1	Failed
GCF_019238545.1	Failed
GCF_001189905.1	Failed
GCF_019239145.1	Failed
GCF_019248685.1	Failed
GCF_019238775.1	Failed
GCF_019201245.1	Failed
GCF_019238175.1	Failed
GCF_019279055.1	Failed
GCF_019249195.1	Failed
GCF_019281245.1	Failed
GCF_019218905.1	Failed
GCF_019282305.1	Failed
GCF_019282535.1	Failed
GCF_019219265.1	Failed
GCF_019219445.1	Failed
GCF_019219115.1	Failed
GCF_019249105.1	Failed
GCF_019281365.1	Failed
GCF_019266105.1	Failed
GCF_019219245.1	Failed
GCF_019218945.1	Failed
GCF_019201785.1	Failed
GCF_019263715.1	Failed
GCF_019281695.1	Failed
GCF_019219555.1	Failed
GCF_019263625.1	Failed
GCF_019207055.1	Failed
GCF_019219185.1	Failed
GCF_019192725.1	Failed
GCF_019281335.1	Failed
GCF_019263685.1	Failed
GCF_019219225.1	Failed
GCF_019248965.1	Failed
GCF_019263595.1	Failed
GCF_019279115.1	Failed
GCF_019248995.1	Failed
GCF_019202655.1	Failed
GCF_019249955.1	Failed
GCF_019280095.1	Failed
GCF_019248735.1	Failed
GCF_019282375.1	Failed
GCF_019282565.1	Failed
GCF_019249125.1	Failed
GCF_019266045.1	Failed
GCF_019200965.1	Failed
GCF_019263645.1	Failed
GCF_019248925.1	Failed
GCF_019279985.1	Failed
GCF_019281595.1	Failed
GCF_019282895.1	Failed
GCF_019249175.1	Failed
GCF_019219145.1	Failed
GCF_019281775.1	Failed
GCF_019279065.1	Failed
GCF_019219045.1	Failed
GCF_019249055.1	Failed
GCF_900700415.2	Failed
GCF_013407315.1	Failed
GCF_014049385.1	Failed
GCF_019295985.1	Failed
GCF_019296235.1	Failed
GCF_019297045.1	Failed
GCF_019296045.1	Failed
GCF_019296605.1	Failed
GCF_019296845.1	Failed
GCF_019295495.1	Failed
GCF_019296405.1	Failed
GCF_019296885.1	Failed
GCF_019297145.1	Failed
GCF_019295525.1	Failed
GCF_019296095.1	Failed
GCF_019296525.1	Failed
GCF_019296215.1	Failed
GCF_019295705.1	Failed
GCF_019296325.1	Failed
GCF_019296425.1	Failed
GCF_019296745.1	Failed
GCF_019295925.1	Failed
GCF_019296555.1	Failed
GCF_019296985.1	Failed
GCF_019296185.1	Failed
GCF_019294685.1	Failed
GCF_019294645.1	Failed
GCF_019296265.1	Failed
GCF_019295745.1	Failed
GCF_019295265.1	Failed
GCF_019294925.1	Failed
GCF_019294785.1	Failed
GCF_019296875.1	Failed
GCF_019294575.1	Failed
GCF_019294945.1	Failed
GCF_019294745.1	Failed
GCF_019294845.1	Failed
GCF_019294625.1	Failed
GCF_019295545.1	Failed
GCF_019294605.1	Failed
GCF_019296685.1	Failed
GCF_019295885.1	Failed
GCF_019295325.1	Failed
GCF_019294535.1	Failed
GCF_019296485.1	Failed
GCF_019294825.1	Failed
GCF_019297075.1	Failed
GCF_019297755.1	Failed
GCF_019295005.1	Failed
GCF_019296125.1	Failed
GCF_019312505.1	Failed
GCF_019308345.1	Failed
GCF_019312545.1	Failed
GCF_019316885.1	Failed
GCF_019311525.1	Failed
GCF_018691265.1	Failed
GCF_019312525.1	Failed
GCF_019308505.1	Failed
GCF_019308475.1	Failed
GCF_019311265.1	Failed
GCF_019303375.1	Failed
GCF_019314605.1	Failed
GCF_016456295.2	Failed
GCF_019311455.1	Failed
GCF_019330225.1	Failed
GCF_902505045.1	Failed
GCF_019312185.1	Failed
GCF_019311885.1	Failed
GCF_019334565.1	Failed
GCF_019325145.1	Failed
GCF_019336345.1	Failed
GCF_019334485.1	Failed
GCF_019336845.1	Failed
GCF_019336185.1	Failed
GCF_019334545.1	Failed
GCF_019336865.1	Failed
GCF_019336405.1	Failed
GCF_019336705.1	Failed
GCF_019336225.1	Failed
GCF_019334705.1	Failed
GCF_019339425.1	Failed
GCF_019334305.1	Failed
GCF_019336825.1	Failed
GCF_019312345.1	Failed
GCF_019334625.1	Failed
GCF_019334385.1	Failed
GCF_019336305.1	Failed
GCF_019335245.1	Failed
GCF_019334405.1	Failed
GCF_019336205.1	Failed
GCF_019336145.1	Failed
GCF_019201065.1	Failed
GCF_019295345.1	Failed
GCF_019350325.1	Failed
GCF_019349945.1	Failed
GCF_019350455.1	Failed
GCF_019350475.1	Failed
GCF_019350775.1	Failed
GCF_019349735.1	Failed
GCF_019349985.1	Failed
GCF_019350955.1	Failed
GCF_019349195.1	Failed
GCF_019349495.1	Failed
GCF_019350755.1	Failed
GCF_019350795.1	Failed
GCF_019350875.1	Failed
GCF_019349445.1	Failed
GCF_019349135.1	Failed
GCF_019349335.1	Failed
GCF_019350135.1	Failed
GCF_019350555.1	Failed
GCF_019349235.1	Failed
GCF_019334345.1	Failed
GCF_019350535.1	Failed
GCF_019350115.1	Failed
GCF_019334285.1	Failed
GCF_019349645.1	Failed
GCF_019349745.1	Failed
GCF_019350055.1	Failed
GCF_019349595.1	Failed
GCF_019350295.1	Failed
GCF_019351375.1	Failed
GCF_019350185.1	Failed
GCF_019355435.1	Failed
GCF_019349175.1	Failed
GCF_019349685.1	Failed
GCF_019349555.1	Failed
GCF_019349525.1	Failed
GCF_019349615.1	Failed
GCF_019352955.1	Failed
GCF_019350215.1	Failed
GCF_019348975.1	Failed
GCF_019350855.1	Failed
GCF_019342865.1	Failed
GCF_019349275.1	Failed
GCF_019352895.1	Failed
GCF_019353035.1	Failed
GCF_019342845.1	Failed
GCF_019349435.1	Failed
GCF_019349295.1	Failed
GCF_019349895.1	Failed
GCF_019350655.1	Failed
GCF_019351465.1	Failed
GCF_019342965.1	Failed
GCF_019350925.1	Failed
GCF_019350615.1	Failed
GCF_019350805.1	Failed
GCF_019350715.1	Failed
GCF_019349975.1	Failed
GCF_019342925.1	Failed
GCF_019350675.1	Failed
GCF_019349625.1	Failed
GCF_019329725.1	Failed
GCF_902168355.1	Failed
GCF_902168375.1	Failed
GCF_019331835.1	Failed
GCF_019311855.1	Failed
GCF_019335665.1	Failed
GCF_019335395.1	Failed
GCF_019335705.1	Failed
GCF_019312245.1	Failed
GCF_019335805.1	Failed
GCF_019335765.1	Failed
GCF_019312435.1	Failed
GCF_019335885.1	Failed
GCF_019335505.1	Failed
GCF_019312045.1	Failed
GCF_019312225.1	Failed
GCF_019336785.1	Failed
GCF_019331605.1	Failed
GCF_019335045.1	Failed
GCF_019336745.1	Failed
GCF_019336635.1	Failed
GCF_019334945.1	Failed
GCF_019317085.1	Failed
GCF_019317345.1	Failed
GCF_019335025.1	Failed
GCF_019336425.1	Failed
GCF_019312125.1	Failed
GCF_019331725.1	Failed
GCF_019334965.1	Failed
GCF_019334895.1	Failed
GCF_019336325.1	Failed
GCF_019336565.1	Failed
GCF_019336805.1	Failed
GCF_019334925.1	Failed
GCF_900095235.1	Failed
GCF_001883705.2	Failed
GCF_019335165.1	Failed
GCF_019312025.1	Failed
GCF_019334205.1	Failed
GCF_019336965.1	Failed
GCF_019335075.1	Failed
GCF_019312385.1	Failed
GCF_019339485.1	Failed
GCF_019334425.1	Failed
GCF_019334195.1	Failed
GCF_019335095.1	Failed
GCF_019330265.1	Failed
GCF_019303435.1	Failed
GCF_019336885.1	Failed
GCF_019336665.1	Failed
GCF_019312365.1	Failed
GCF_019335125.1	Failed
GCF_019334645.1	Failed
GCF_019336285.1	Failed
GCF_019334315.1	Failed
GCF_019336355.1	Failed
GCF_019336605.1	Failed
GCF_019336525.1	Failed
GCF_019334365.1	Failed
GCF_019336925.1	Failed
GCF_019336505.1	Failed
GCF_019336585.1	Failed
GCF_019353055.1	Failed
GCF_019355455.1	Failed
GCF_019350485.1	Failed
GCF_019352915.1	Failed
GCF_019335145.1	Failed
GCF_019339365.1	Failed
GCF_019392315.1	Failed
GCF_019375495.1	Failed
GCF_019378775.1	Failed
GCF_019394605.1	Failed
GCF_019395145.1	Failed
GCF_019356415.1	Failed
GCF_019382635.1	Failed
GCF_019397205.1	Failed
GCF_019395165.1	Failed
GCF_003939325.2	Failed
GCF_019378835.1	Failed
GCF_019357435.1	Failed
GCF_019378735.1	Failed
GCF_019378795.1	Failed
GCF_019375595.1	Failed
GCF_019376795.1	Failed
GCF_019378895.1	Failed
GCF_019357535.1	Failed
GCF_019390175.1	Failed
GCF_019375605.1	Failed
GCF_019376775.1	Failed
GCF_019357695.1	Failed
GCF_019357515.1	Failed
GCF_019357455.1	Failed
GCF_019375415.1	Failed
GCF_019396325.1	Failed
GCF_019392335.1	Failed
GCF_019375995.1	Failed
GCF_019357555.1	Failed
GCF_019357475.1	Failed
GCF_019375585.1	Failed
GCF_019375865.1	Failed
GCF_019371095.1	Failed
GCF_019399915.1	Failed
GCF_009661485.2	Failed
GCF_019296645.1	Failed
GCF_019296765.1	Failed
GCF_019296945.1	Failed
GCF_019296145.1	Failed
GCF_019297245.1	Failed
GCF_019296775.1	Failed
GCF_019296085.1	Failed
GCF_019296305.1	Failed
GCF_019296165.1	Failed
GCF_019297325.1	Failed
GCF_019296285.1	Failed
GCF_019294655.1	Failed
GCF_019294755.1	Failed
GCF_019297225.1	Failed
GCF_019294525.1	Failed
GCF_019294905.1	Failed
GCF_019297815.1	Failed
GCF_019295275.1	Failed
GCF_003939335.2	Failed
GCF_019297485.1	Failed
GCF_019303135.1	Failed
GCF_019295225.1	Failed
GCF_019294805.1	Failed
GCF_019294565.1	Failed
GCF_019295305.1	Failed
GCF_019294725.1	Failed
GCF_019295035.1	Failed
GCF_019297005.1	Failed
GCF_019296205.1	Failed
GCF_019294935.1	Failed
GCF_019295865.1	Failed
GCF_019294875.1	Failed
GCF_019297205.1	Failed
GCF_019294485.1	Failed
GCF_019294865.1	Failed
GCF_019294955.1	Failed
GCF_019303305.1	Failed
GCF_019295175.1	Failed
GCF_019295905.1	Failed
GCF_019296965.1	Failed
GCF_019296655.1	Failed
GCF_019295085.1	Failed
GCF_019296385.1	Failed
GCF_003938225.2	Failed
GCF_019297855.1	Failed
GCF_019297305.1	Failed
GCF_019297335.1	Failed
GCF_019296025.1	Failed
GCF_003939355.2	Failed
GCF_019295485.1	Failed
GCF_019295585.1	Failed
GCF_019297415.1	Failed
GCF_019295125.1	Failed
GCF_019295655.1	Failed
GCF_019296545.1	Failed
GCF_019295025.1	Failed
GCF_019303215.1	Failed
GCF_019297125.1	Failed
GCF_019297105.1	Failed
GCF_019303235.1	Failed
GCF_019295435.1	Failed
GCF_019297555.1	Failed
GCF_019303275.1	Failed
GCF_003938405.2	Failed
GCF_019295145.1	Failed
GCF_019303295.1	Failed
GCF_001699105.2	Failed
GCF_019303455.1	Failed
GCF_019308325.1	Failed
GCF_019311695.1	Failed
GCF_019312455.1	Failed
GCF_019311235.1	Failed
GCF_019312595.1	Failed
GCF_019330165.1	Failed
GCF_019312555.1	Failed
GCF_019308445.1	Failed
GCF_019329745.1	Failed
GCF_019329545.1	Failed
GCF_019312605.1	Failed
GCF_019325105.1	Failed
GCF_019329665.1	Failed
GCF_019330205.1	Failed
GCF_019330185.1	Failed
GCF_019329245.1	Failed
GCF_019311285.1	Failed
GCF_019303495.1	Failed
GCF_019324925.1	Failed
GCF_902168345.1	Failed
GCF_019329405.1	Failed
GCF_019329325.1	Failed
GCF_019329625.1	Failed
GCF_019334165.1	Failed
GCF_019330105.1	Failed
GCF_019312055.1	Failed
GCF_019316745.1	Failed
GCF_019330245.1	Failed
GCF_019329365.1	Failed
GCF_019329525.1	Failed
GCF_019329765.1	Failed
GCF_019324845.1	Failed
GCF_019324885.1	Failed
GCF_019334145.1	Failed
GCF_000167435.2	Failed
GCF_019325005.1	Failed
GCF_019312585.1	Failed
GCF_019329685.1	Failed
GCF_019317205.1	Failed
GCF_019329785.1	Failed
GCF_019329805.1	Failed
GCF_019329585.1	Failed
GCF_019329605.1	Failed
GCF_019325045.1	Failed
GCF_911283435.1	Failed
GCF_019324905.1	Failed
GCF_019325015.1	Failed
GCF_019308385.1	Failed
GCF_019329705.1	Failed
GCF_019311905.1	Failed
GCF_019331675.1	Failed
GCF_019324985.1	Failed
GCF_019325115.1	Failed
GCF_019329505.1	Failed
GCF_019325055.1	Failed
GCF_019330125.1	Failed
GCF_019329565.1	Failed
GCF_019316825.1	Failed
GCF_019317165.1	Failed
GCF_019311655.1	Failed
GCF_900095225.1	Failed
GCF_902504995.1	Failed
GCF_019311745.1	Failed
GCF_019308285.1	Failed
GCF_019317065.1	Failed
GCF_902168385.1	Failed
GCF_902168335.1	Failed
GCF_019312405.1	Failed
GCF_910591625.1	Failed
GCF_019324945.1	Failed
GCF_019317325.1	Failed
GCF_019317285.1	Failed
GCF_019311945.1	Failed
GCF_019323795.1	Failed
GCF_019331805.1	Failed
GCF_019312205.1	Failed
GCF_019317025.1	Failed
GCF_019324955.1	Failed
GCF_019317245.1	Failed
GCF_019331865.1	Failed
GCF_019334785.1	Failed
GCF_019311985.1	Failed
GCF_019331855.1	Failed
GCF_019321785.1	Failed
GCF_019331775.1	Failed
GCF_019335465.1	Failed
GCF_019336085.1	Failed
GCF_019317005.1	Failed
GCF_019308405.1	Failed
GCF_019332005.1	Failed
GCF_019331735.1	Failed
GCF_019334185.1	Failed
GCF_019317225.1	Failed
GCF_019331715.1	Failed
GCF_019331875.1	Failed
GCF_019317145.1	Failed
GCF_019323855.1	Failed
GCF_019324835.1	Failed
GCF_019316905.1	Failed
GCF_019335845.1	Failed
GCF_019336135.1	Failed
GCF_019331895.1	Failed
GCF_019334765.1	Failed
GCF_900095265.1	Failed
GCF_019312255.1	Failed
GCF_019312315.1	Failed
GCF_019311755.1	Failed
GCF_019331655.1	Failed
GCF_019311825.1	Failed
GCF_019336935.1	Failed
GCF_019334865.1	Failed
GCF_019331935.1	Failed
GCF_019334845.1	Failed
GCF_019334505.1	Failed
GCF_019335285.1	Failed
GCF_019335545.1	Failed
GCF_019336905.1	Failed
GCF_019352215.1	Failed
GCF_019352575.1	Failed
GCF_019352485.1	Failed
GCF_019351635.1	Failed
GCF_019355555.1	Failed
GCF_019351495.1	Failed
GCF_019351595.1	Failed
GCF_019352635.1	Failed
GCF_019351715.1	Failed
GCF_019350995.1	Failed
GCF_019351705.1	Failed
GCF_019343195.1	Failed
GCF_019349315.1	Failed
GCF_019352555.1	Failed
GCF_019355615.1	Failed
GCF_019348795.1	Failed
GCF_019352735.1	Failed
GCF_019303535.1	Failed
GCF_019352235.1	Failed
GCF_019352985.1	Failed
GCF_019356355.1	Failed
GCF_019348625.1	Failed
GCF_019356235.1	Failed
GCF_019349215.1	Failed
GCF_019349915.1	Failed
GCF_019348875.1	Failed
GCF_019352375.1	Failed
GCF_019352855.1	Failed
GCF_019351725.1	Failed
GCF_019352835.1	Failed
GCF_019335205.1	Failed
GCF_019351805.1	Failed
GCF_019352805.1	Failed
GCF_019349415.1	Failed
GCF_019349935.1	Failed
GCF_019352515.1	Failed
GCF_019349365.1	Failed
GCF_019349715.1	Failed
GCF_019343495.1	Failed
GCF_019350225.1	Failed
GCF_019352705.1	Failed
GCF_019349805.1	Failed
GCF_019350025.1	Failed
GCF_019350015.1	Failed
GCF_019355135.1	Failed
GCF_019350255.1	Failed
GCF_019348935.1	Failed
GCF_019348745.1	Failed
GCF_019351605.1	Failed
GCF_019348645.1	Failed
GCF_019353005.1	Failed
GCF_019351615.1	Failed
GCF_019351795.1	Failed
GCF_019356075.1	Failed
GCF_019356015.1	Failed
GCF_019353065.1	Failed
GCF_019344915.1	Failed
GCF_019352435.1	Failed
GCF_019356215.1	Failed
GCF_019348895.1	Failed
GCF_019349795.1	Failed
GCF_019351435.1	Failed
GCF_019348855.1	Failed
GCF_019351295.1	Failed
GCF_019355475.1	Failed
GCF_019348925.1	Failed
GCF_019345455.1	Failed
GCF_019350095.1	Failed
GCF_019348775.1	Failed
GCF_019352335.1	Failed
GCF_019349395.1	Failed
GCF_019350345.1	Failed
GCF_019343105.1	Failed
GCF_019355495.1	Failed
GCF_019351185.1	Failed
GCF_019351095.1	Failed
GCF_019349675.1	Failed
GCF_019351555.1	Failed
GCF_019350145.1	Failed
GCF_019352415.1	Failed
GCF_019356055.1	Failed
GCF_019350575.1	Failed
GCF_019352315.1	Failed
GCF_019351225.1	Failed
GCF_019345575.1	Failed
GCF_019344895.1	Failed
GCF_019336435.1	Failed
GCF_019335455.1	Failed
GCF_019356095.1	Failed
GCF_019296445.1	Failed
GCF_019295165.1	Failed
GCF_019295205.1	Failed
GCF_019297015.1	Failed
GCF_019296625.1	Failed
GCF_019296465.1	Failed
GCF_019297165.1	Failed
GCF_019295825.1	Failed
GCF_019295405.1	Failed
GCF_019297065.1	Failed
GCF_019295605.1	Failed
GCF_019296355.1	Failed
GCF_019295845.1	Failed
GCF_019295565.1	Failed
GCF_019297545.1	Failed
GCF_019296585.1	Failed
GCF_019295765.1	Failed
GCF_019296335.1	Failed
GCF_019296865.1	Failed
GCF_019295095.1	Failed
GCF_019297285.1	Failed
GCF_019296705.1	Failed
GCF_019303335.1	Failed
GCF_019296725.1	Failed
GCF_019296505.1	Failed
GCF_019297175.1	Failed
GCF_019297795.1	Failed
GCF_019297775.1	Failed
GCF_019297265.1	Failed
GCF_019295615.1	Failed
GCF_019294705.1	Failed
GCF_019308465.1	Failed
GCF_019308425.1	Failed
GCF_019308355.1	Failed
GCF_019311595.1	Failed
GCF_019329645.1	Failed
GCF_019330045.1	Failed
GCF_019330145.1	Failed
GCF_019329425.1	Failed
GCF_019312305.1	Failed
GCF_019317045.1	Failed
GCF_019317265.1	Failed
GCF_019312085.1	Failed
GCF_019317185.1	Failed
GCF_019303345.1	Failed
GCF_019308305.1	Failed
GCF_019336065.1	Failed
GCF_019336125.1	Failed
GCF_019335985.1	Failed
GCF_019336105.1	Failed
GCF_019335925.1	Failed
GCF_019335675.1	Failed
GCF_019305425.1	Failed
GCF_019324825.1	Failed
GCF_019311805.1	Failed
GCF_019323775.1	Failed
GCF_019312425.1	Failed
GCF_019335895.1	Failed
GCF_019312285.1	Failed
GCF_019335065.1	Failed
GCF_019334685.1	Failed
GCF_019335305.1	Failed
GCF_019334525.1	Failed
GCF_019336685.1	Failed
GCF_019336385.1	Failed
GCF_019336485.1	Failed
GCF_019334665.1	Failed
GCF_019334825.1	Failed
GCF_019335565.1	Failed
GCF_019312105.1	Failed
GCF_019334125.1	Failed
GCF_019335745.1	Failed
GCF_019335345.1	Failed
GCF_019335615.1	Failed
GCF_019331975.1	Failed
GCF_019335525.1	Failed
GCF_019335965.1	Failed
GCF_019350075.1	Failed
GCF_019350735.1	Failed
GCF_019349765.1	Failed
GCF_019349245.1	Failed
GCF_019342945.1	Failed
GCF_019350335.1	Failed
GCF_019349355.1	Failed
GCF_019350895.1	Failed
GCF_019350315.1	Failed
GCF_019344315.1	Failed
GCF_019342905.1	Failed
GCF_019351875.1	Failed
GCF_019343065.1	Failed
GCF_019349475.1	Failed
GCF_019349575.1	Failed
GCF_019352175.1	Failed
GCF_019343045.1	Failed
GCF_019350825.1	Failed
GCF_019349515.1	Failed
GCF_019350695.1	Failed
GCF_019350595.1	Failed
GCF_019350175.1	Failed
GCF_019355055.1	Failed
GCF_019323815.1	Failed
GCF_019352795.1	Failed
GCF_019352225.1	Failed
GCF_019350265.1	Failed
GCF_019350605.1	Failed
GCF_019351455.1	Failed
GCF_019343025.1	Failed
GCF_019349875.1	Failed
GCF_019331795.1	Failed
GCF_019343005.1	Failed
GCF_019350515.1	Failed
GCF_019344855.1	Failed
GCF_019345555.1	Failed
GCF_019351775.1	Failed
GCF_019352395.1	Failed
GCF_019343455.1	Failed
GCF_019352475.1	Failed
GCF_019351515.1	Failed
GCF_019343475.1	Failed
GCF_019345515.1	Failed
GCF_019355535.1	Failed
GCF_019355815.1	Failed
GCF_019352295.1	Failed
GCF_019348735.1	Failed
GCF_019351155.1	Failed
GCF_019351255.1	Failed
GCF_019343085.1	Failed
GCF_019351335.1	Failed
GCF_019352975.1	Failed
GCF_019351525.1	Failed
GCF_019345615.1	Failed
GCF_019351405.1	Failed
GCF_019342985.1	Failed
GCF_019351565.1	Failed
GCF_019352585.1	Failed
GCF_019351125.1	Failed
GCF_019342885.1	Failed
GCF_019352775.1	Failed
GCF_019345465.1	Failed
GCF_019351355.1	Failed
GCF_019351035.1	Failed
GCF_019356035.1	Failed
GCF_019350415.1	Failed
GCF_019351075.1	Failed
GCF_019351275.1	Failed
GCF_019350975.1	Failed
GCF_019351165.1	Failed
GCF_019351395.1	Failed
GCF_019351215.1	Failed
GCF_019352675.1	Failed
GCF_019348635.1	Failed
GCF_019355575.1	Failed
GCF_019348715.1	Failed
GCF_019352455.1	Failed
GCF_019355735.1	Failed
GCF_019348915.1	Failed
GCF_019345585.1	Failed
GCF_019348835.1	Failed
GCF_019348785.1	Failed
GCF_019351665.1	Failed
GCF_019349155.1	Failed
GCF_019352355.1	Failed
GCF_019355415.1	Failed
GCF_019352685.1	Failed
GCF_019351115.1	Failed
GCF_019351695.1	Failed
GCF_019352755.1	Failed
GCF_019352535.1	Failed
GCF_019343125.1	Failed
GCF_019352905.1	Failed
GCF_019351315.1	Failed
GCF_019355895.1	Failed
GCF_019352655.1	Failed
GCF_019348615.1	Failed
GCF_019352275.1	Failed
GCF_019348695.1	Failed
GCF_019336465.1	Failed
GCF_019352615.1	Failed
GCF_019345525.1	Failed
GCF_019349835.1	Failed
GCF_019351835.1	Failed
GCF_019349855.1	Failed
GCF_019334955.1	Failed
GCF_019392235.1	Failed
GCF_019396355.1	Failed
GCF_019391875.1	Failed
GCF_019394435.1	Failed
GCF_019382495.1	Failed
GCF_019378755.1	Failed
GCF_019396925.1	Failed
GCF_019389875.1	Failed
GCF_019382615.1	Failed
GCF_019378815.1	Failed
GCF_019378715.1	Failed
GCF_019378855.1	Failed
GCF_019382755.1	Failed
GCF_019375945.1	Failed
GCF_019364615.1	Failed
GCF_019378915.1	Failed
GCF_019357495.1	Failed
GCF_019391655.1	Failed
GCF_019397265.1	Failed
GCF_019375695.1	Failed
GCF_019375555.1	Failed
GCF_019390115.1	Failed
GCF_019391995.1	Failed
GCF_019392055.1	Failed
GCF_019375075.1	Failed
GCF_019375115.1	Failed
GCF_019392205.1	Failed
GCF_019375655.1	Failed
GCF_019391735.1	Failed
GCF_019396345.1	Failed
GCF_019391935.1	Failed
GCF_019378695.1	Failed
GCF_019391885.1	Failed
GCF_019390145.1	Failed
GCF_019392175.1	Failed
GCF_019392005.1	Failed
GCF_019375095.1	Failed
GCF_019371005.1	Failed
GCF_019392015.1	Failed
GCF_019397485.1	Failed
GCF_019394755.1	Failed
GCF_019394985.1	Failed
GCF_019395065.1	Failed
GCF_019398655.1	Failed
GCF_019397585.1	Failed
GCF_019398905.1	Failed
GCF_019397775.1	Failed
GCF_019399815.1	Failed
GCF_019397695.1	Failed
GCF_019398705.1	Failed
GCF_019398605.1	Failed
GCF_019399125.1	Failed
GCF_019397905.1	Failed
GCF_019399025.1	Failed
GCF_019397805.1	Failed
GCF_019399325.1	Failed
GCF_019399275.1	Failed
GCF_019399715.1	Failed
GCF_019399425.1	Failed
GCF_019394845.1	Failed
GCF_019399375.1	Failed
GCF_019399225.1	Failed
GCF_019398825.1	Failed
GCF_019398205.1	Failed
GCF_019398925.1	Failed
GCF_019398105.1	Failed
GCF_019398725.1	Failed
GCF_019399665.1	Failed
GCF_019397605.1	Failed
GCF_019398505.1	Failed
GCF_019398005.1	Failed
GCF_019398795.1	Failed
GCF_019395045.1	Failed
GCF_019400155.1	Failed
GCF_019399955.1	Failed
GCF_019399485.1	Failed
GCF_019378935.1	Failed
GCF_019399995.1	Failed
GCF_019399965.1	Failed
GCF_019391775.1	Failed
GCF_019399935.1	Failed
GCF_019427325.1	Failed
GCF_019427605.1	Failed
GCF_019401665.1	Failed
GCF_019405325.1	Failed
GCF_019401875.1	Failed
GCF_019426545.1	Failed
GCF_019427565.1	Failed
GCF_019428415.1	Failed
GCF_019427865.1	Failed
GCF_019427895.1	Failed
GCF_019428005.1	Failed
GCF_019401345.1	Failed
GCF_019426605.1	Failed
GCF_019401545.1	Failed
GCF_019401725.1	Failed
GCF_019405745.1	Failed
GCF_019401785.1	Failed
GCF_019427765.1	Failed
GCF_019426525.1	Failed
GCF_019427465.1	Failed
GCF_019401135.1	Failed
GCF_019401265.1	Failed
GCF_019401395.1	Failed
GCF_019426725.1	Failed
GCF_019401845.1	Failed
GCF_019401965.1	Failed
GCF_019427265.1	Failed
GCF_019427795.1	Failed
GCF_019427505.1	Failed
GCF_019427785.1	Failed
GCF_019401205.1	Failed
GCF_019427945.1	Failed
GCF_019401445.1	Failed
GCF_019401735.1	Failed
GCF_019426785.1	Failed
GCF_019401865.1	Failed
GCF_019426965.1	Failed
GCF_019426495.1	Failed
GCF_019427145.1	Failed
GCF_019427345.1	Failed
GCF_019427445.1	Failed
GCF_019427805.1	Failed
GCF_019401045.1	Failed
GCF_019401225.1	Failed
GCF_019428025.1	Failed
GCF_019401625.1	Failed
GCF_019426865.1	Failed
GCF_019427065.1	Failed
GCF_019428385.1	Failed
GCF_019401805.1	Failed
GCF_019402005.1	Failed
GCF_019427885.1	Failed
GCF_019401925.1	Failed
GCF_019426665.1	Failed
GCF_019426805.1	Failed
GCF_019401765.1	Failed
GCF_019401945.1	Failed
GCF_019427245.1	Failed
GCF_019401705.1	Failed
GCF_019427485.1	Failed
GCF_019428325.1	Failed
GCF_019401825.1	Failed
GCF_019402045.1	Failed
GCF_019427075.1	Failed
GCF_019401605.1	Failed
GCF_019427405.1	Failed
GCF_019427625.1	Failed
GCF_019427705.1	Failed
GCF_019401525.1	Failed
GCF_019427925.1	Failed
GCF_019402025.1	Failed
GCF_019426985.1	Failed
GCF_019428175.1	Failed
GCF_019428045.1	Failed
GCF_019426705.1	Failed
GCF_019427005.1	Failed
GCF_019426885.1	Failed
GCF_019427165.1	Failed
GCF_019370945.1	Failed
GCF_019378655.1	Failed
GCF_019392125.1	Failed
GCF_902509465.1	Failed
GCF_019397625.1	Failed
GCF_019398535.1	Failed
GCF_019397665.1	Failed
GCF_019398385.1	Failed
GCF_019397345.1	Failed
GCF_019397365.1	Failed
GCF_019397645.1	Failed
GCF_019399365.1	Failed
GCF_019397685.1	Failed
GCF_019398865.1	Failed
GCF_019398765.1	Failed
GCF_019398265.1	Failed
GCF_019398645.1	Failed
GCF_019399005.1	Failed
GCF_019398305.1	Failed
GCF_019399525.1	Failed
GCF_019398025.1	Failed
GCF_019398065.1	Failed
GCF_019398185.1	Failed
GCF_019397765.1	Failed
GCF_019397865.1	Failed
GCF_019398345.1	Failed
GCF_019398885.1	Failed
GCF_019398415.1	Failed
GCF_019399235.1	Failed
GCF_019398085.1	Failed
GCF_019399045.1	Failed
GCF_019398245.1	Failed
GCF_019397745.1	Failed
GCF_019397945.1	Failed
GCF_019399205.1	Failed
GCF_019397425.1	Failed
GCF_019398625.1	Failed
GCF_019397555.1	Failed
GCF_019397845.1	Failed
GCF_019399105.1	Failed
GCF_019398985.1	Failed
GCF_019398585.1	Failed
GCF_019392245.1	Failed
GCF_019380255.1	Failed
GCF_019397965.1	Failed
GCF_019398485.1	Failed
GCF_019398285.1	Failed
GCF_019397985.1	Failed
GCF_019397885.1	Failed
GCF_019398455.1	Failed
GCF_019398365.1	Failed
GCF_019398045.1	Failed
GCF_019391315.1	Failed
GCF_019389835.1	Failed
GCF_019398165.1	Failed
GCF_019397445.1	Failed
GCF_019398145.1	Failed
GCF_019399185.1	Failed
GCF_019398745.1	Failed
GCF_019389775.1	Failed
GCF_019389735.1	Failed
GCF_019399805.1	Failed
GCF_019399605.1	Failed
GCF_019399305.1	Failed
GCF_019399675.1	Failed
GCF_019399085.1	Failed
GCF_019398685.1	Failed
GCF_019398565.1	Failed
GCF_019399735.1	Failed
GCF_019399405.1	Failed
GCF_019399705.1	Failed
GCF_019399585.1	Failed
GCF_019399565.1	Failed
GCF_019395205.1	Failed
GCF_019395225.1	Failed
GCF_019399545.1	Failed
GCF_019399845.1	Failed
GCF_019399445.1	Failed
GCF_019399505.1	Failed
GCF_019399465.1	Failed
GCF_019397245.1	Failed
GCF_019397505.1	Failed
GCF_019399625.1	Failed
GCF_019398965.1	Failed
GCF_019394925.1	Failed
GCF_019399855.1	Failed
GCF_019399755.1	Failed
GCF_019399265.1	Failed
GCF_005705635.2	Failed
GCF_019399345.1	Failed
GCF_019399635.1	Failed
GCF_019399785.1	Failed
GCF_019391625.1	Failed
GCF_019394965.1	Failed
GCF_019399165.1	Failed
GCF_019395185.1	Failed
GCF_019397545.1	Failed
GCF_019401065.1	Failed
GCF_019404925.1	Failed
GCF_019401185.1	Failed
GCF_019405905.1	Failed
GCF_019401505.1	Failed
GCF_019400985.1	Failed
GCF_019402405.1	Failed
GCF_019402425.1	Failed
GCF_019427905.1	Failed
GCF_019426485.1	Failed
GCF_019428145.1	Failed
GCF_019426145.1	Failed
GCF_019428315.1	Failed
GCF_019405265.1	Failed
GCF_019402595.1	Failed
GCF_019402625.1	Failed
GCF_019428165.1	Failed
GCF_019427045.1	Failed
GCF_019401285.1	Failed
GCF_019401485.1	Failed
GCF_019401585.1	Failed
GCF_019427685.1	Failed
GCF_019405465.1	Failed
GCF_019401985.1	Failed
GCF_019427375.1	Failed
GCF_019426555.1	Failed
GCF_019428195.1	Failed
GCF_019428405.1	Failed
GCF_019429485.1	Failed
GCF_019430025.1	Failed
GCF_019429585.1	Failed
GCF_019430925.1	Failed
GCF_019430635.1	Failed
GCF_019429865.1	Failed
GCF_019430625.1	Failed
GCF_019429725.1	Failed
GCF_019428805.1	Failed
GCF_019430405.1	Failed
GCF_019429705.1	Failed
GCF_019430725.1	Failed
GCF_019431145.1	Failed
GCF_019430205.1	Failed
GCF_019431335.1	Failed
GCF_019431225.1	Failed
GCF_019431455.1	Failed
GCF_019433835.1	Failed
GCF_019431415.1	Failed
GCF_019434235.1	Failed
GCF_019434135.1	Failed
GCF_019433955.1	Failed
GCF_019431475.1	Failed
GCF_019434175.1	Failed
GCF_019433755.1	Failed
GCF_019433735.1	Failed
GCF_019431595.1	Failed
GCF_019434215.1	Failed
GCF_019433675.1	Failed
GCF_019433925.1	Failed
GCF_019434155.1	Failed
GCF_019433915.1	Failed
GCF_019431355.1	Failed
GCF_019431525.1	Failed
GCF_019433775.1	Failed
GCF_019433805.1	Failed
GCF_019431465.1	Failed
GCF_019431425.1	Failed
GCF_019433875.1	Failed
GCF_003236275.2	Failed
GCF_019443125.1	Failed
GCF_019443445.1	Failed
GCF_019436505.1	Failed
GCF_019436605.1	Failed
GCF_019436685.1	Failed
GCF_019434275.1	Failed
GCF_019443565.1	Failed
GCF_019443545.1	Failed
GCF_019443645.1	Failed
GCF_019436645.1	Failed
GCF_019436625.1	Failed
GCF_019434375.1	Failed
GCF_019436545.1	Failed
GCF_019443365.1	Failed
GCF_001342275.1	Failed
GCF_015337085.2	Failed
GCF_019232065.1	Failed
GCF_019443265.1	Failed
GCF_003236195.2	Failed
GCF_019434335.1	Failed
GCF_019436565.1	Failed
GCF_019436465.1	Failed
GCF_019434255.1	Failed
GCF_019443505.1	Failed
GCF_019443605.1	Failed
GCF_019436475.1	Failed
GCF_019436585.1	Failed
GCF_019436725.1	Failed
GCF_019443325.1	Failed
GCF_001117785.1	Failed
GCF_018966865.1	Failed
GCF_019434315.1	Failed
GCF_019443085.1	Failed
GCF_019443105.1	Failed
GCF_019443665.1	Failed
GCF_019443585.1	Failed
GCF_019443425.1	Failed
GCF_019443285.1	Failed
GCF_019434295.1	Failed
GCF_019436515.1	Failed
GCF_019436745.1	Failed
GCF_019446195.1	Failed
GCF_019444635.1	Failed
GCF_019446755.1	Failed
GCF_019445465.1	Failed
GCF_019443825.1	Failed
GCF_019446845.1	Failed
GCF_019446345.1	Failed
GCF_019446135.1	Failed
GCF_019446455.1	Failed
GCF_019446545.1	Failed
GCF_019446205.1	Failed
GCF_019446665.1	Failed
GCF_019445565.1	Failed
GCF_019445675.1	Failed
GCF_019446125.1	Failed
GCF_019445235.1	Failed
GCF_019446695.1	Failed
GCF_019445695.1	Failed
GCF_019448255.1	Failed
GCF_019445135.1	Failed
GCF_019445755.1	Failed
GCF_019446445.1	Failed
GCF_019446155.1	Failed
GCF_019445275.1	Failed
GCF_019446395.1	Failed
GCF_019445335.1	Failed
GCF_019446725.1	Failed
GCF_019446745.1	Failed
GCF_019446885.1	Failed
GCF_019445295.1	Failed
GCF_019445595.1	Failed
GCF_019446575.1	Failed
GCF_019445175.1	Failed
GCF_019446475.1	Failed
GCF_019444095.1	Failed
GCF_019446335.1	Failed
GCF_019443765.1	Failed
GCF_019448235.1	Failed
GCF_019443965.1	Failed
GCF_019445775.1	Failed
GCF_019446635.1	Failed
GCF_019446595.1	Failed
GCF_019445495.1	Failed
GCF_019446815.1	Failed
GCF_019449035.1	Failed
GCF_019449375.1	Failed
GCF_019449355.1	Failed
GCF_019448605.1	Failed
GCF_019449295.1	Failed
GCF_019448815.1	Failed
GCF_019448685.1	Failed
GCF_019448315.1	Failed
GCF_019449305.1	Failed
GCF_019448335.1	Failed
GCF_019449285.1	Failed
GCF_019448995.1	Failed
GCF_019449015.1	Failed
GCF_019449085.1	Failed
GCF_019448475.1	Failed
GCF_019448895.1	Failed
GCF_019448275.1	Failed
GCF_019449235.1	Failed
GCF_019448675.1	Failed
GCF_019449135.1	Failed
GCF_019448875.1	Failed
GCF_019448825.1	Failed
GCF_019448575.1	Failed
GCF_019449395.1	Failed
GCF_019448935.1	Failed
GCF_019448635.1	Failed
GCF_019449105.1	Failed
GCF_019455755.1	Failed
GCF_019455965.1	Failed
GCF_019454085.1	Failed
GCF_019456525.1	Failed
GCF_019456875.1	Failed
GCF_019456855.1	Failed
GCF_019456965.1	Failed
GCF_019456955.1	Failed
GCF_019457265.1	Failed
GCF_019457175.1	Failed
GCF_019457365.1	Failed
GCF_019457075.1	Failed
GCF_019355955.1	Failed
GCF_019335005.1	Failed
GCF_019355935.1	Failed
GCF_019355995.1	Failed
GCF_019355975.1	Failed
GCF_019366485.1	Failed
GCF_019375135.1	Failed
GCF_019392295.1	Failed
GCF_019375975.1	Failed
GCF_019375575.1	Failed
GCF_019391915.1	Failed
GCF_019375815.1	Failed
GCF_019375895.1	Failed
GCF_019375475.1	Failed
GCF_019375745.1	Failed
GCF_019375855.1	Failed
GCF_019378875.1	Failed
GCF_019390195.1	Failed
GCF_019375915.1	Failed
GCF_019375935.1	Failed
GCF_019375715.1	Failed
GCF_019391945.1	Failed
GCF_019374995.1	Failed
GCF_019375795.1	Failed
GCF_019390135.1	Failed
GCF_019375485.1	Failed
GCF_019375525.1	Failed
GCF_019375675.1	Failed
GCF_019375775.1	Failed
GCF_019391295.1	Failed
GCF_019396405.1	Failed
GCF_019396865.1	Failed
GCF_019392195.1	Failed
GCF_019391755.1	Failed
GCF_019391835.1	Failed
GCF_019375835.1	Failed
GCF_019392275.1	Failed
GCF_019380275.1	Failed
GCF_019357575.1	Failed
GCF_000466885.3	Failed
GCF_019391975.1	Failed
GCF_019390975.1	Failed
GCF_019398425.1	Failed
GCF_019397405.1	Failed
GCF_019389795.1	Failed
GCF_019397435.1	Failed
GCF_019398225.1	Failed
GCF_019399065.1	Failed
GCF_019398845.1	Failed
GCF_019398395.1	Failed
GCF_019397305.1	Failed
GCF_019397725.1	Failed
GCF_019398315.1	Failed
GCF_019398945.1	Failed
GCF_019397225.1	Failed
GCF_019398125.1	Failed
GCF_019398525.1	Failed
GCF_019397825.1	Failed
GCF_019398785.1	Failed
GCF_019397925.1	Failed
GCF_019397325.1	Failed
GCF_019399145.1	Failed
GCF_019397375.1	Failed
GCF_019400525.1	Failed
GCF_019425845.1	Failed
GCF_019400945.1	Failed
GCF_019426015.1	Failed
GCF_019402265.1	Failed
GCF_019426045.1	Failed
GCF_019425855.1	Failed
GCF_019425935.1	Failed
GCF_019426055.1	Failed
GCF_019400675.1	Failed
GCF_019400855.1	Failed
GCF_019405365.1	Failed
GCF_019405785.1	Failed
GCF_019401385.1	Failed
GCF_019400645.1	Failed
GCF_019425995.1	Failed
GCF_019426035.1	Failed
GCF_019426245.1	Failed
GCF_019426105.1	Failed
GCF_019400765.1	Failed
GCF_019405065.1	Failed
GCF_019405385.1	Failed
GCF_019401235.1	Failed
GCF_019401305.1	Failed
GCF_019426675.1	Failed
GCF_019426745.1	Failed
GCF_019402205.1	Failed
GCF_019402305.1	Failed
GCF_019426845.1	Failed
GCF_019426435.1	Failed
GCF_019402465.1	Failed
GCF_019426305.1	Failed
GCF_019426365.1	Failed
GCF_019402665.1	Failed
GCF_019405145.1	Failed
GCF_019400705.1	Failed
GCF_019405585.1	Failed
GCF_019401055.1	Failed
GCF_019401425.1	Failed
GCF_019402125.1	Failed
GCF_019427205.1	Failed
GCF_019426615.1	Failed
GCF_019402105.1	Failed
GCF_019402325.1	Failed
GCF_019425695.1	Failed
GCF_019428125.1	Failed
GCF_019428245.1	Failed
GCF_019400595.1	Failed
GCF_019428445.1	Failed
GCF_019426735.1	Failed
GCF_019401025.1	Failed
GCF_019401325.1	Failed
GCF_019426895.1	Failed
GCF_019402225.1	Failed
GCF_019426465.1	Failed
GCF_019428065.1	Failed
GCF_019428225.1	Failed
GCF_019400505.1	Failed
GCF_019405345.1	Failed
GCF_019426635.1	Failed
GCF_019401105.1	Failed
GCF_019400875.1	Failed
GCF_019427085.1	Failed
GCF_019427305.1	Failed
GCF_019402495.1	Failed
GCF_019402525.1	Failed
GCF_019426135.1	Failed
GCF_019427545.1	Failed
GCF_019401005.1	Failed
GCF_019426825.1	Failed
GCF_019426925.1	Failed
GCF_019402235.1	Failed
GCF_019426425.1	Failed
GCF_019427275.1	Failed
GCF_019426185.1	Failed
GCF_019427815.1	Failed
GCF_019427985.1	Failed
GCF_019405405.1	Failed
GCF_019405445.1	Failed
GCF_019428265.1	Failed
GCF_019428305.1	Failed
GCF_019425585.1	Failed
GCF_019402645.1	Failed
GCF_019427415.1	Failed
GCF_019426325.1	Failed
GCF_019405225.1	Failed
GCF_019426385.1	Failed
GCF_019401165.1	Failed
GCF_019427125.1	Failed
GCF_019401365.1	Failed
GCF_019401465.1	Failed
GCF_019427585.1	Failed
GCF_019402445.1	Failed
GCF_019402545.1	Failed
GCF_019405245.1	Failed
GCF_019427725.1	Failed
GCF_019427025.1	Failed
GCF_019402345.1	Failed
GCF_019402145.1	Failed
GCF_019427185.1	Failed
GCF_019426175.1	Failed
GCF_019427645.1	Failed
GCF_019405085.1	Failed
GCF_019426345.1	Failed
GCF_019428365.1	Failed
GCF_019427225.1	Failed
GCF_019427495.1	Failed
GCF_019401635.1	Failed
GCF_019427665.1	Failed
GCF_019401685.1	Failed
GCF_019429825.1	Failed
GCF_019430345.1	Failed
GCF_019430125.1	Failed
GCF_019430175.1	Failed
GCF_019430085.1	Failed
GCF_019430035.1	Failed
GCF_019429985.1	Failed
GCF_019430415.1	Failed
GCF_019430515.1	Failed
GCF_019430685.1	Failed
GCF_019431245.1	Failed
GCF_019429665.1	Failed
GCF_019430585.1	Failed
GCF_019430225.1	Failed
GCF_019430265.1	Failed
GCF_019430605.1	Failed
GCF_019430305.1	Failed
GCF_019430105.1	Failed
GCF_019431185.1	Failed
GCF_019430835.1	Failed
GCF_019428765.1	Failed
GCF_019428785.1	Failed
GCF_019430435.1	Failed
GCF_019425925.1	Failed
GCF_019428505.1	Failed
GCF_019431045.1	Failed
GCF_019430485.1	Failed
GCF_019430275.1	Failed
GCF_019428705.1	Failed
GCF_019431295.1	Failed
GCF_019430315.1	Failed
GCF_019430805.1	Failed
GCF_019428565.1	Failed
GCF_019430715.1	Failed
GCF_019430465.1	Failed
GCF_019430385.1	Failed
GCF_019429625.1	Failed
GCF_019430005.1	Failed
GCF_019428605.1	Failed
GCF_019429885.1	Failed
GCF_019430785.1	Failed
GCF_019430705.1	Failed
GCF_019430065.1	Failed
GCF_019429845.1	Failed
GCF_019428485.1	Failed
GCF_019428525.1	Failed
GCF_019430845.1	Failed
GCF_019428745.1	Failed
GCF_019430905.1	Failed
GCF_019428665.1	Failed
GCF_019429795.1	Failed
GCF_019428875.1	Failed
GCF_019428685.1	Failed
GCF_019429645.1	Failed
GCF_019428645.1	Failed
GCF_019430505.1	Failed
GCF_019428725.1	Failed
GCF_019401565.1	Failed
GCF_019428585.1	Failed
GCF_019431315.1	Failed
GCF_019428545.1	Failed
GCF_019429965.1	Failed
GCF_019429735.1	Failed
GCF_019428625.1	Failed
GCF_019426565.1	Failed
GCF_019430565.1	Failed
GCF_019430665.1	Failed
GCF_019431205.1	Failed
GCF_019430355.1	Failed
GCF_019431165.1	Failed
GCF_019430765.1	Failed
GCF_019428085.1	Failed
GCF_019429875.1	Failed
GCF_019429765.1	Failed
GCF_019402585.1	Failed
GCF_019391785.1	Failed
GCF_019379355.1	Failed
GCF_019391815.1	Failed
GCF_019389755.1	Failed
GCF_019391855.1	Failed
GCF_019397525.1	Failed
GCF_019402185.1	Failed
GCF_019400575.1	Failed
GCF_019425915.1	Failed
GCF_019402165.1	Failed
GCF_019402065.1	Failed
GCF_019428105.1	Failed
GCF_019400455.1	Failed
GCF_019428285.1	Failed
GCF_019401115.1	Failed
GCF_019400865.1	Failed
GCF_019405285.1	Failed
GCF_019405305.1	Failed
GCF_019405425.1	Failed
GCF_019405705.1	Failed
GCF_019448535.1	Failed
GCF_019449155.1	Failed
GCF_019449255.1	Failed
GCF_019449075.1	Failed
GCF_019390095.1	Failed
GCF_019357415.1	Failed
GCF_019396385.1	Failed
GCF_019392115.1	Failed
GCF_019392095.1	Failed
GCF_019375725.1	Failed
GCF_019392075.1	Failed
GCF_019378535.1	Failed
GCF_019400545.1	Failed
GCF_019400665.1	Failed
GCF_019400965.1	Failed
GCF_019402085.1	Failed
GCF_019400445.1	Failed
GCF_019425835.1	Failed
GCF_019400895.1	Failed
GCF_019400815.1	Failed
GCF_019402385.1	Failed
GCF_019428465.1	Failed
GCF_019400465.1	Failed
GCF_019426265.1	Failed
GCF_019400805.1	Failed
GCF_019402285.1	Failed
GCF_019402485.1	Failed
GCF_019400745.1	Failed
GCF_019400755.1	Failed
GCF_019425795.1	Failed
GCF_019425815.1	Failed
GCF_019400555.1	Failed
GCF_019400625.1	Failed
GCF_019425895.1	Failed
GCF_019400725.1	Failed
GCF_019425955.1	Failed
GCF_019400845.1	Failed
GCF_019402365.1	Failed
GCF_019426405.1	Failed
GCF_019429565.1	Failed
GCF_019430165.1	Failed
GCF_019430535.1	Failed
GCF_019429535.1	Failed
GCF_019430825.1	Failed
GCF_019430945.1	Failed
GCF_019429525.1	Failed
GCF_019430145.1	Failed
GCF_019429675.1	Failed
GCF_019430235.1	Failed
GCF_019430885.1	Failed
GCF_002086855.1	Failed
GCF_002086915.1	Failed
GCF_014041935.1	Failed
GCF_019443525.1	Failed
GCF_003236215.2	Failed
GCF_019443465.1	Failed
GCF_019436665.1	Failed
GCF_019436705.1	Failed
GCF_019443405.1	Failed
GCF_019443485.1	Failed
GCF_019443305.1	Failed
GCF_019434355.1	Failed
GCF_018350215.1	Failed
GCF_000953295.1	Failed
GCF_000953415.1	Failed
GCF_000953395.1	Failed
GCF_015337825.2	Failed
GCF_019448975.1	Failed
GCF_019448495.1	Failed
GCF_019449205.1	Failed
GCF_019448905.1	Failed
GCF_019449175.1	Failed
GCF_019448945.1	Failed
GCF_019448855.1	Failed
GCF_019449055.1	Failed
GCF_019448355.1	Failed
GCF_019448455.1	Failed
GCF_019448755.1	Failed
GCF_019448645.1	Failed
GCF_019455395.1	Failed
GCF_019455705.1	Failed
GCF_019455385.1	Failed
GCF_019454345.1	Failed
GCF_019448785.1	Failed
GCF_000365465.3	Failed
GCF_019458065.1	Failed
GCF_019458465.1	Failed
GCF_019458155.1	Failed
GCF_019457915.1	Failed
GCF_018598165.2	Failed
GCF_019457885.1	Failed
GCF_019458125.1	Failed
GCF_019458025.1	Failed
GCF_019458265.1	Failed
GCF_019458235.1	Failed
GCF_019458305.1	Failed
GCF_019458225.1	Failed
GCF_019458185.1	Failed
GCF_019458505.1	Failed
GCF_019458485.1	Failed
GCF_019458345.1	Failed
GCF_019458035.1	Failed
GCF_019457905.1	Failed
GCF_019458005.1	Failed
GCF_019458205.1	Failed
GCF_019458145.1	Failed
GCF_019458405.1	Failed
GCF_018598245.2	Failed
GCF_019457965.1	Failed
GCF_019457865.1	Failed
GCF_019458285.1	Failed
GCF_019457985.1	Failed
GCF_019456615.1	Failed
GCF_019456755.1	Failed
GCF_019457715.1	Failed
GCF_019457355.1	Failed
GCF_019457415.1	Failed
GCF_019456815.1	Failed
GCF_019456905.1	Failed
GCF_019456675.1	Failed
GCF_019456835.1	Failed
GCF_019457515.1	Failed
GCF_019457495.1	Failed
GCF_019456715.1	Failed
GCF_019457575.1	Failed
GCF_019457315.1	Failed
GCF_019457475.1	Failed
GCF_019456735.1	Failed
GCF_019457635.1	Failed
GCF_019457535.1	Failed
GCF_019457735.1	Failed
GCF_019457595.1	Failed
GCF_019457085.1	Failed
GCF_019457195.1	Failed
GCF_019456785.1	Failed
GCF_019457135.1	Failed
GCF_019457335.1	Failed
GCF_019456655.1	Failed
GCF_019456635.1	Failed
GCF_019456575.1	Failed
GCF_019457615.1	Failed
GCF_019457395.1	Failed
GCF_019456555.1	Failed
GCF_019456995.1	Failed
GCF_019457295.1	Failed
GCF_019457235.1	Failed
GCF_019457455.1	Failed
GCF_019457555.1	Failed
GCF_019456935.1	Failed
GCF_019457025.1	Failed
GCF_019457215.1	Failed
GCF_019457015.1	Failed
GCF_019457435.1	Failed
GCF_019456895.1	Failed
GCF_019456505.1	Failed
GCF_019457155.1	Failed
GCF_019457095.1	Failed
GCF_019456485.1	Failed
GCF_019457055.1	Failed
GCF_019456775.1	Failed
GCF_019456595.1	Failed
GCF_019457255.1	Failed
GCF_019457655.1	Failed
GCF_017312705.1	Failed
GCF_019459795.1	Failed
GCF_019459835.1	Failed
GCF_019459925.1	Failed
GCF_019460085.1	Failed
GCF_019464635.1	Failed
GCF_019460105.1	Failed
GCF_019460005.1	Failed
GCF_019459855.1	Failed
GCF_019464595.1	Failed
GCF_019459785.1	Failed
GCF_019469165.1	Failed
GCF_019492055.1	Failed
GCF_016446415.2	Failed
GCF_019469325.1	Failed
GCF_019468465.1	Failed
GCF_019468565.1	Failed
GCF_019551855.1	Failed
GCF_019509055.1	Failed
GCF_019537145.1	Failed
GCF_019552085.1	Failed
GCF_019509425.1	Failed
GCF_019508945.1	Failed
GCF_019509005.1	Failed
GCF_019508955.1	Failed
GCF_019537135.1	Failed
GCF_019551735.1	Failed
GCF_019537175.1	Failed
GCF_019537185.1	Failed
GCF_019511445.1	Failed
GCF_019552325.1	Failed
GCF_016454305.1	Failed
GCF_018279985.1	Failed
GCF_019059575.1	Failed
GCF_019431565.1	Failed
GCF_019429785.1	Failed
GCF_019433715.1	Failed
GCF_019433785.1	Failed
GCF_019434095.1	Failed
GCF_019433825.1	Failed
GCF_019434075.1	Failed
GCF_019433895.1	Failed
GCF_019431555.1	Failed
GCF_019431515.1	Failed
GCF_019433685.1	Failed
GCF_001886675.2	Failed
GCF_001878735.3	Failed
GCF_009498155.2	Failed
GCF_019445245.1	Failed
GCF_019446415.1	Failed
GCF_019444195.1	Failed
GCF_019448115.1	Failed
GCF_019448175.1	Failed
GCF_019448135.1	Failed
GCF_019445415.1	Failed
GCF_019445605.1	Failed
GCF_019446645.1	Failed
GCF_019446245.1	Failed
GCF_019446935.1	Failed
GCF_019446955.1	Failed
GCF_019443725.1	Failed
GCF_019448085.1	Failed
GCF_019448285.1	Failed
GCF_019448735.1	Failed
GCF_019448485.1	Failed
GCF_019448775.1	Failed
GCF_019449195.1	Failed
GCF_019448545.1	Failed
GCF_019448715.1	Failed
GCF_019238085.1	Failed
GCF_019448075.1	Failed
GCF_019443985.1	Failed
GCF_019443685.1	Failed
GCF_019445535.1	Failed
GCF_019444045.1	Failed
GCF_019448125.1	Failed
GCF_019445615.1	Failed
GCF_019445345.1	Failed
GCF_019443785.1	Failed
GCF_018350195.1	Failed
GCF_019445725.1	Failed
GCF_019445515.1	Failed
GCF_019445195.1	Failed
GCF_019445395.1	Failed
GCF_019446835.1	Failed
GCF_019445405.1	Failed
GCF_019446715.1	Failed
GCF_019446305.1	Failed
GCF_019445655.1	Failed
GCF_019445145.1	Failed
GCF_019446115.1	Failed
GCF_019446435.1	Failed
GCF_019446515.1	Failed
GCF_019443845.1	Failed
GCF_019443745.1	Failed
GCF_019446735.1	Failed
GCF_019446265.1	Failed
GCF_019446375.1	Failed
GCF_019446875.1	Failed
GCF_019445315.1	Failed
GCF_019445455.1	Failed
GCF_019445555.1	Failed
GCF_019446915.1	Failed
GCF_019443805.1	Failed
GCF_019445185.1	Failed
GCF_019444005.1	Failed
GCF_019446615.1	Failed
GCF_019443705.1	Failed
GCF_019446535.1	Failed
GCF_019445715.1	Failed
GCF_019445355.1	Failed
GCF_019446215.1	Failed
GCF_019455345.1	Failed
GCF_019449885.1	Failed
GCF_019455935.1	Failed
GCF_019456005.1	Failed
GCF_019455745.1	Failed
GCF_019449855.1	Failed
GCF_019449995.1	Failed
GCF_019454365.1	Failed
GCF_019453215.1	Failed
GCF_019454065.1	Failed
GCF_019455925.1	Failed
GCF_019455975.1	Failed
GCF_019458445.1	Failed
GCF_019458365.1	Failed
GCF_019458105.1	Failed
GCF_019458425.1	Failed
GCF_019458325.1	Failed
GCF_019458375.1	Failed
GCF_019458085.1	Failed
GCF_019460145.1	Failed
GCF_019460125.1	Failed
GCF_019464455.1	Failed
GCF_019464555.1	Failed
GCF_019458665.1	Failed
GCF_019458525.1	Failed
GCF_019464335.1	Failed
GCF_019458805.1	Failed
GCF_019459825.1	Failed
GCF_019458715.1	Failed
GCF_019459665.1	Failed
GCF_019458985.1	Failed
GCF_019458905.1	Failed
GCF_019459545.1	Failed
GCF_019458845.1	Failed
GCF_019464495.1	Failed
GCF_019460025.1	Failed
GCF_019455805.1	Failed
GCF_019449795.1	Failed
GCF_019449935.1	Failed
GCF_019450135.1	Failed
GCF_019449765.1	Failed
GCF_019449675.1	Failed
GCF_019449815.1	Failed
GCF_019455725.1	Failed
GCF_019456115.1	Failed
GCF_019449755.1	Failed
GCF_019449875.1	Failed
GCF_019450035.1	Failed
GCF_019450065.1	Failed
GCF_019450115.1	Failed
GCF_019450155.1	Failed
GCF_019449915.1	Failed
GCF_019450015.1	Failed
GCF_019449715.1	Failed
GCF_019453995.1	Failed
GCF_019449955.1	Failed
GCF_019449965.1	Failed
GCF_019454385.1	Failed
GCF_019450055.1	Failed
GCF_019449735.1	Failed
GCF_019449835.1	Failed
GCF_019450095.1	Failed
GCF_019455865.1	Failed
GCF_019456065.1	Failed
GCF_019455835.1	Failed
GCF_019455905.1	Failed
GCF_019455785.1	Failed
GCF_019456025.1	Failed
GCF_019455825.1	Failed
GCF_019429605.1	Failed
GCF_016587355.1	Failed
GCF_018831695.1	Failed
GCF_019466095.1	Failed
GCF_019469205.1	Failed
GCF_019492215.1	Failed
GCF_019469185.1	Failed
GCF_019483305.1	Failed
GCF_018986755.2	Failed
GCF_019469265.1	Failed
GCF_019509335.1	Failed
GCF_019537235.1	Failed
GCF_019550865.1	Failed
GCF_019509405.1	Failed
GCF_019504385.1	Failed
GCF_019552125.1	Failed
GCF_019537335.1	Failed
GCF_019509545.1	Failed
GCF_019537155.1	Failed
GCF_019504365.1	Failed
GCF_019511365.1	Failed
GCF_019551235.1	Failed
GCF_019511385.1	Failed
GCF_019511525.1	Failed
GCF_019537295.1	Failed
GCF_019508785.1	Failed
GCF_019537275.1	Failed
GCF_019537255.1	Failed
GCF_019551035.1	Failed
GCF_019511645.1	Failed
GCF_019511285.1	Failed
GCF_019550875.1	Failed
GCF_019552165.1	Failed
GCF_019551315.1	Failed
GCF_019511605.1	Failed
GCF_019550415.1	Failed
GCF_019551475.1	Failed
GCF_019511465.1	Failed
GCF_019511345.1	Failed
GCF_019550935.1	Failed
GCF_019551095.1	Failed
GCF_019550815.1	Failed
GCF_019552185.1	Failed
GCF_019551375.1	Failed
GCF_019551175.1	Failed
GCF_019551415.1	Failed
GCF_019511305.1	Failed
GCF_019511375.1	Failed
GCF_019550945.1	Failed
GCF_019552145.1	Failed
GCF_019511505.1	Failed
GCF_019550795.1	Failed
GCF_019511295.1	Failed
GCF_019550915.1	Failed
GCF_019505185.1	Failed
GCF_019458965.1	Failed
GCF_019458625.1	Failed
GCF_019458675.1	Failed
GCF_019458765.1	Failed
GCF_019459025.1	Failed
GCF_019459225.1	Failed
GCF_019464535.1	Failed
GCF_019458815.1	Failed
GCF_019459965.1	Failed
GCF_019458925.1	Failed
GCF_019459565.1	Failed
GCF_019459745.1	Failed
GCF_019459625.1	Failed
GCF_019458935.1	Failed
GCF_019458575.1	Failed
GCF_019464415.1	Failed
GCF_019458885.1	Failed
GCF_019458975.1	Failed
GCF_019458865.1	Failed
GCF_019464575.1	Failed
GCF_019464375.1	Failed
GCF_019459845.1	Failed
GCF_019459715.1	Failed
GCF_019459585.1	Failed
GCF_019458775.1	Failed
GCF_019458545.1	Failed
GCF_019458745.1	Failed
GCF_019459935.1	Failed
GCF_019459645.1	Failed
GCF_019458555.1	Failed
GCF_019460065.1	Failed
GCF_019460045.1	Failed
GCF_019459605.1	Failed
GCF_019459765.1	Failed
GCF_907163315.1	Failed
GCF_016587455.1	Failed
GCF_002629885.1	Failed
GCF_019469565.1	Failed
GCF_019469545.1	Failed
GCF_019469225.1	Failed
GCF_002716965.3	Failed
GCF_019492335.1	Failed
GCF_019492185.1	Failed
GCF_019492205.1	Failed
GCF_014117345.2	Failed
GCF_019469245.1	Failed
GCF_019477365.1	Failed
GCF_019469345.1	Failed
GCF_911728565.1	Failed
GCF_019492325.1	Failed
GCF_019492095.1	Failed
GCF_019483345.1	Failed
GCF_019492085.1	Failed
GCF_019469465.1	Failed
GCF_019469485.1	Failed
GCF_019466035.1	Failed
GCF_019483485.1	Failed
GCF_019466145.1	Failed
GCF_017378315.2	Failed
GCF_019492125.1	Failed
GCF_019469505.1	Failed
GCF_019492045.1	Failed
GCF_019469525.1	Failed
GCF_019502745.1	Failed
GCF_019492305.1	Failed
GCF_019469365.1	Failed
GCF_019492165.1	Failed
GCF_019469425.1	Failed
GCF_907163255.1	Failed
GCF_019551945.1	Failed
GCF_019509045.1	Failed
GCF_019509355.1	Failed
GCF_019509185.1	Failed
GCF_019511415.1	Failed
GCF_019509385.1	Failed
GCF_019552105.1	Failed
GCF_019506485.1	Failed
GCF_019551815.1	Failed
GCF_019509435.1	Failed
GCF_019552065.1	Failed
GCF_019587585.1	Failed
GCF_019585165.1	Failed
GCF_019584985.1	Failed
GCF_019587755.1	Failed
GCF_019585655.1	Failed
GCF_019587625.1	Failed
GCF_019584765.1	Failed
GCF_019587325.1	Failed
GCF_019584965.1	Failed
GCF_019583965.1	Failed
GCF_019585085.1	Failed
GCF_019587365.1	Failed
GCF_019588185.1	Failed
GCF_019585235.1	Failed
GCF_019583755.1	Failed
GCF_019588155.1	Failed
GCF_019584845.1	Failed
GCF_019584405.1	Failed
GCF_019584945.1	Failed
GCF_019585145.1	Failed
GCF_019587335.1	Failed
GCF_019585365.1	Failed
GCF_019584195.1	Failed
GCF_019585505.1	Failed
GCF_019585925.1	Failed
GCF_019585785.1	Failed
GCF_019585565.1	Failed
GCF_019583995.1	Failed
GCF_019587485.1	Failed
GCF_019586065.1	Failed
GCF_019587285.1	Failed
GCF_019585005.1	Failed
GCF_019584445.1	Failed
GCF_019587885.1	Failed
GCF_019585405.1	Failed
GCF_019587235.1	Failed
GCF_019585615.1	Failed
GCF_019584905.1	Failed
GCF_019584625.1	Failed
GCF_019587555.1	Failed
GCF_019585435.1	Failed
GCF_019588055.1	Failed
GCF_019585045.1	Failed
GCF_019585465.1	Failed
GCF_019584725.1	Failed
GCF_019584135.1	Failed
GCF_019583735.1	Failed
GCF_019584095.1	Failed
GCF_019585305.1	Failed
GCF_019587645.1	Failed
GCF_019588245.1	Failed
GCF_019583875.1	Failed
GCF_019584115.1	Failed
GCF_019585545.1	Failed
GCF_019587985.1	Failed
GCF_019585965.1	Failed
GCF_019585245.1	Failed
GCF_019585765.1	Failed
GCF_019584785.1	Failed
GCF_019585205.1	Failed
GCF_019585855.1	Failed
GCF_019583665.1	Failed
GCF_019584705.1	Failed
GCF_019587945.1	Failed
GCF_019584685.1	Failed
GCF_019584795.1	Failed
GCF_019587845.1	Failed
GCF_019584235.1	Failed
GCF_019584165.1	Failed
GCF_019583595.1	Failed
GCF_019584475.1	Failed
GCF_019585515.1	Failed
GCF_019584555.1	Failed
GCF_019585025.1	Failed
GCF_019584155.1	Failed
GCF_019587785.1	Failed
GCF_019586965.1	Failed
GCF_019586905.1	Failed
GCF_019583415.1	Failed
GCF_019585485.1	Failed
GCF_019583515.1	Failed
GCF_019584585.1	Failed
GCF_019584825.1	Failed
GCF_019588145.1	Failed
GCF_019588205.1	Failed
GCF_019587995.1	Failed
GCF_019584245.1	Failed
GCF_019587095.1	Failed
GCF_019586925.1	Failed
GCF_019587145.1	Failed
GCF_019586045.1	Failed
GCF_019586025.1	Failed
GCF_019588045.1	Failed
GCF_019586095.1	Failed
GCF_019584335.1	Failed
GCF_019585115.1	Failed
GCF_019587165.1	Failed
GCF_019587685.1	Failed
GCF_019587665.1	Failed
GCF_019587745.1	Failed
GCF_019587695.1	Failed
GCF_019588105.1	Failed
GCF_019583495.1	Failed
GCF_019585335.1	Failed
GCF_019587525.1	Failed
GCF_019585575.1	Failed
GCF_019587405.1	Failed
GCF_019583635.1	Failed
GCF_019583395.1	Failed
GCF_019585885.1	Failed
GCF_019585105.1	Failed
GCF_019584865.1	Failed
GCF_019585825.1	Failed
GCF_019587705.1	Failed
GCF_019585715.1	Failed
GCF_019587965.1	Failed
GCF_019587605.1	Failed
GCF_019586005.1	Failed
GCF_019584645.1	Failed
GCF_019585325.1	Failed
GCF_019584525.1	Failed
GCF_019584925.1	Failed
GCF_019584715.1	Failed
GCF_019584465.1	Failed
GCF_019587895.1	Failed
GCF_019587795.1	Failed
GCF_019587065.1	Failed
GCF_019586875.1	Failed
GCF_019587025.1	Failed
GCF_019593595.1	Failed
GCF_019581175.1	Failed
GCF_019584005.1	Failed
GCF_019584545.1	Failed
GCF_019587305.1	Failed
GCF_019585935.1	Failed
GCF_019587455.1	Failed
GCF_019585605.1	Failed
GCF_019588225.1	Failed
GCF_019583405.1	Failed
GCF_019584395.1	Failed
GCF_019585795.1	Failed
GCF_019585985.1	Failed
GCF_019584605.1	Failed
GCF_019583555.1	Failed
GCF_019587545.1	Failed
GCF_019587265.1	Failed
GCF_019587385.1	Failed
GCF_019585185.1	Failed
GCF_019587505.1	Failed
GCF_019585625.1	Failed
GCF_019585385.1	Failed
GCF_019585685.1	Failed
GCF_019585905.1	Failed
GCF_019587825.1	Failed
GCF_019585285.1	Failed
GCF_019587445.1	Failed
GCF_019587925.1	Failed
GCF_019584205.1	Failed
GCF_019587865.1	Failed
GCF_019584345.1	Failed
GCF_019588025.1	Failed
GCF_019588125.1	Failed
GCF_019585425.1	Failed
GCF_019585225.1	Failed
GCF_019583835.1	Failed
GCF_019587425.1	Failed
GCF_019585745.1	Failed
GCF_019583855.1	Failed
GCF_019585845.1	Failed
GCF_019585705.1	Failed
GCF_019583955.1	Failed
GCF_019587225.1	Failed
GCF_019584665.1	Failed
GCF_019583475.1	Failed
GCF_019588085.1	Failed
GCF_019583815.1	Failed
GCF_019584875.1	Failed
GCF_019585065.1	Failed
GCF_019552005.1	Failed
GCF_019509565.1	Failed
GCF_019509605.1	Failed
GCF_019509585.1	Failed
GCF_019505165.1	Failed
GCF_019551835.1	Failed
GCF_019508905.1	Failed
GCF_019511665.1	Failed
GCF_019552045.1	Failed
GCF_019508805.1	Failed
GCF_019504425.1	Failed
GCF_019537315.1	Failed
GCF_019552345.1	Failed
GCF_019508925.1	Failed
GCF_019508815.1	Failed
GCF_019509305.1	Failed
GCF_019537355.1	Failed
GCF_019511265.1	Failed
GCF_019551675.1	Failed
GCF_019551355.1	Failed
GCF_019552205.1	Failed
GCF_019550855.1	Failed
GCF_019552405.1	Failed
GCF_019551015.1	Failed
GCF_016746365.2	Failed
GCF_019551435.1	Failed
GCF_019576055.1	Failed
GCF_019572235.1	Failed
GCF_019553625.1	Failed
GCF_019570475.1	Failed
GCF_019575995.1	Failed
GCF_019570495.1	Failed
GCF_019576095.1	Failed
GCF_019576155.1	Failed
GCF_018687715.1	Failed
GCF_019586405.1	Failed
GCF_019586195.1	Failed
GCF_019586305.1	Failed
GCF_019586505.1	Failed
GCF_019586145.1	Failed
GCF_019586765.1	Failed
GCF_019586835.1	Failed
GCF_019586455.1	Failed
GCF_019586585.1	Failed
GCF_019586785.1	Failed
GCF_019586825.1	Failed
GCF_019587105.1	Failed
GCF_019586525.1	Failed
GCF_019597925.1	Failed
GCF_019586085.1	Failed
GCF_019586645.1	Failed
GCF_019586285.1	Failed
GCF_019586445.1	Failed
GCF_019586745.1	Failed
GCF_019586655.1	Failed
GCF_019587185.1	Failed
GCF_019586915.1	Failed
GCF_019583605.1	Failed
GCF_019586165.1	Failed
GCF_019587075.1	Failed
GCF_019586625.1	Failed
GCF_019586365.1	Failed
GCF_019586705.1	Failed
GCF_019586545.1	Failed
GCF_019586685.1	Failed
GCF_019586345.1	Failed
GCF_019586565.1	Failed
GCF_019586975.1	Failed
GCF_019584355.1	Failed
GCF_019584505.1	Failed
GCF_019587205.1	Failed
GCF_019586995.1	Failed
GCF_019586595.1	Failed
GCF_019586805.1	Failed
GCF_019586205.1	Failed
GCF_019586485.1	Failed
GCF_019586865.1	Failed
GCF_019583525.1	Failed
GCF_019586425.1	Failed
GCF_019587045.1	Failed
GCF_019586725.1	Failed
GCF_019586125.1	Failed
GCF_019586375.1	Failed
GCF_019586185.1	Failed
GCF_900057875.2	Failed
GCF_900033915.2	Failed
GCF_900049045.2	Failed
GCF_900063965.2	Failed
GCF_900054995.2	Failed
GCF_900049525.2	Failed
GCF_900052445.2	Failed
GCF_900065565.2	Failed
GCF_900043695.2	Failed
GCF_900044865.2	Failed
GCF_900033845.2	Failed
GCF_900064135.2	Failed
GCF_900064865.2	Failed
GCF_900050745.2	Failed
GCF_900052165.2	Failed
GCF_900059645.2	Failed
GCF_900049075.2	Failed
GCF_900062025.2	Failed
GCF_900060055.2	Failed
GCF_900061235.2	Failed
GCF_900018675.2	Failed
GCF_900048805.2	Failed
GCF_900064125.2	Failed
GCF_900061815.2	Failed
GCF_900049865.2	Failed
GCF_900050335.2	Failed
GCF_900065625.2	Failed
GCF_900059315.2	Failed
GCF_900061995.2	Failed
GCF_900058975.2	Failed
GCF_900055975.2	Failed
GCF_900037615.2	Failed
GCF_900055385.2	Failed
GCF_900058185.2	Failed
GCF_900052985.2	Failed
GCF_900038685.2	Failed
GCF_900043855.2	Failed
GCF_900044875.2	Failed
GCF_900038185.2	Failed
GCF_900064855.2	Failed
GCF_900054985.2	Failed
GCF_900049535.2	Failed
GCF_900043755.2	Failed
GCF_900059865.2	Failed
GCF_900049035.2	Failed
GCF_900043745.2	Failed
GCF_900065615.2	Failed
GCF_900055015.2	Failed
GCF_900060865.2	Failed
GCF_900057145.2	Failed
GCF_900053075.2	Failed
GCF_900054755.2	Failed
GCF_900060565.2	Failed
GCF_900060575.2	Failed
GCF_900062935.2	Failed
GCF_900049825.2	Failed
GCF_900053055.2	Failed
GCF_900043665.2	Failed
GCF_900053765.2	Failed
GCF_900061785.2	Failed
GCF_900065585.2	Failed
GCF_900065465.2	Failed
GCF_900049085.2	Failed
GCF_900053565.2	Failed
GCF_900035625.2	Failed
GCF_900056725.2	Failed
GCF_900056735.2	Failed
GCF_900061845.2	Failed
GCF_900054045.2	Failed
GCF_900064875.2	Failed
GCF_900063465.2	Failed
GCF_900053755.2	Failed
GCF_900064905.2	Failed
GCF_900033815.3	Failed
GCF_900058935.2	Failed
GCF_900058165.2	Failed
GCF_900058405.2	Failed
GCF_900043685.2	Failed
GCF_900065605.2	Failed
GCF_900037005.2	Failed
GCF_900036985.2	Failed
GCF_900055965.2	Failed
GCF_900040705.2	Failed
GCF_900049835.2	Failed
GCF_900050295.2	Failed
GCF_900065145.2	Failed
GCF_900064925.2	Failed
GCF_900037035.2	Failed
GCF_900061145.2	Failed
GCF_900058955.2	Failed
GCF_900054725.2	Failed
GCF_900061245.2	Failed
GCF_900043865.2	Failed
GCF_900036445.2	Failed
GCF_900057855.2	Failed
GCF_900064085.2	Failed
GCF_900064625.2	Failed
GCF_900053985.2	Failed
GCF_900059665.2	Failed
GCF_900065505.2	Failed
GCF_900049485.2	Failed
GCF_900052765.2	Failed
GCF_900057835.2	Failed
GCF_900033905.2	Failed
GCF_900045485.2	Failed
GCF_900043725.2	Failed
GCF_900050675.2	Failed
GCF_900058655.2	Failed
GCF_900033945.2	Failed
GCF_900051465.2	Failed
GCF_900064065.2	Failed
GCF_900044125.2	Failed
GCF_900051165.2	Failed
GCF_900053505.2	Failed
GCF_900053515.2	Failed
GCF_900048995.2	Failed
GCF_900043795.2	Failed
GCF_900061135.2	Failed
GCF_900049475.2	Failed
GCF_900065165.2	Failed
GCF_900057405.2	Failed
GCF_900064815.2	Failed
GCF_900054005.2	Failed
GCF_900065485.2	Failed
GCF_900043775.2	Failed
GCF_900060845.2	Failed
GCF_900051405.2	Failed
GCF_900060855.2	Failed
GCF_900050705.2	Failed
GCF_900058945.2	Failed
GCF_900063455.2	Failed
GCF_900054735.2	Failed
GCF_900053965.2	Failed
GCF_900064825.2	Failed
GCF_900053545.2	Failed
GCF_900061175.2	Failed
GCF_900057395.2	Failed
GCF_900058155.2	Failed
GCF_900049495.2	Failed
GCF_900049005.2	Failed
GCF_900061775.2	Failed
GCF_900052975.2	Failed
GCF_900064255.2	Failed
GCF_900064075.2	Failed
GCF_900055235.2	Failed
GCF_900062925.2	Failed
GCF_900063405.2	Failed
GCF_900061185.2	Failed
GCF_900050315.2	Failed
GCF_900060895.2	Failed
GCF_003399885.2	Failed
GCF_003399795.2	Failed
GCF_001756025.2	Failed
GCF_001833225.2	Failed
GCF_001833305.2	Failed
GCF_019598965.1	Failed
GCF_019622665.1	Failed
GCF_001972545.2	Failed
GCF_019623485.1	Failed
GCF_002265865.2	Failed
GCF_001713515.2	Failed
GCF_003067985.2	Failed
GCF_002266205.2	Failed
GCF_003064165.2	Failed
GCF_003064405.2	Failed
GCF_001832255.2	Failed
GCF_019613955.1	Failed
GCF_002266085.2	Failed
GCF_019622585.1	Failed
GCF_002266325.2	Failed
GCF_003067445.2	Failed
GCF_001833255.2	Failed
GCF_003068025.2	Failed
GCF_005391285.2	Failed
GCF_001831985.2	Failed
GCF_900033955.2	Failed
GCF_900063445.2	Failed
GCF_900059275.2	Failed
GCF_900054505.2	Failed
GCF_900054955.2	Failed
GCF_900059295.2	Failed
GCF_900053015.2	Failed
GCF_900059635.2	Failed
GCF_900033985.2	Failed
GCF_900059355.2	Failed
GCF_000002995.4	Failed
GCF_900054035.2	Failed
GCF_900048115.2	Failed
GCF_900044805.2	Failed
GCF_900048125.2	Failed
GCF_900050685.2	Failed
GCF_900051825.2	Failed
GCF_900033925.2	Failed
GCF_900059625.2	Failed
GCF_900033785.2	Failed
GCF_900036435.2	Failed
GCF_900042465.2	Failed
GCF_900037045.2	Failed
GCF_900051435.2	Failed
GCF_900053975.2	Failed
GCF_900065155.2	Failed
GCF_900058415.2	Failed
GCF_002852785.2	Failed
GCF_003399895.2	Failed
GCF_003261955.3	Failed
GCF_002507745.2	Failed
GCF_002507875.2	Failed
GCF_900196535.2	Failed
GCF_003017675.2	Failed
GCF_003632675.2	Failed
GCF_001861385.2	Failed
GCF_003630465.2	Failed
GCF_001862475.2	Failed
GCF_900067715.1	Failed
GCF_001252115.2	Failed
GCF_003581245.2	Failed
GCF_900416705.2	Failed
GCF_019598985.1	Failed
GCF_019614825.1	Failed
GCF_019616285.1	Failed
GCF_905143135.2	Failed
GCF_019613235.1	Failed
GCF_019599335.1	Failed
GCF_019614655.1	Failed
GCF_019611615.1	Failed
GCF_019599175.1	Failed
GCF_010287845.2	Failed
GCF_019599105.1	Failed
GCF_019603355.1	Failed
GCF_019599225.1	Failed
GCF_000732045.2	Failed
GCF_900416725.2	Failed
GCF_019599165.1	Failed
GCF_019599485.1	Failed
GCF_019599185.1	Failed
GCF_019599295.1	Failed
GCF_019599245.1	Failed
GCF_019599275.1	Failed
GCF_019599325.1	Failed
GCF_019599545.1	Failed
GCF_019599405.1	Failed
GCF_019603375.1	Failed
GCF_019599045.1	Failed
GCF_912073625.1	Failed
GCF_019599505.1	Failed
GCF_019599085.1	Failed
GCF_019599265.1	Failed
GCF_019598945.1	Failed
GCF_019603315.1	Failed
GCF_019599025.1	Failed
GCF_019599425.1	Failed
GCF_019599065.1	Failed
GCF_907163265.1	Failed
GCF_019599515.1	Failed
GCF_019599465.1	Failed
GCF_019602855.1	Failed
GCF_019599125.1	Failed
GCF_019613795.1	Failed
GCF_019623905.1	Failed
GCF_019642515.1	Failed
GCF_019643135.1	Failed
GCF_019642935.1	Failed
GCF_019642295.1	Failed
GCF_019642995.1	Failed
GCF_019642795.1	Failed
GCF_019661065.1	Failed
GCF_019660465.1	Failed
GCF_019642675.1	Failed
GCF_019642175.1	Failed
GCF_019642775.1	Failed
GCF_900060835.2	Failed
GCF_900052465.2	Failed
GCF_900052485.2	Failed
GCF_900049885.2	Failed
GCF_900064945.2	Failed
GCF_900055725.2	Failed
GCF_900058435.2	Failed
GCF_900064935.2	Failed
GCF_000002595.2	Failed
GCF_900051475.2	Failed
GCF_900054765.2	Failed
GCF_900044845.2	Failed
GCF_900058665.2	Failed
GCF_900065355.2	Failed
GCF_900055985.2	Failed
GCF_900037025.2	Failed
GCF_900024985.2	Failed
GCF_900053525.2	Failed
GCF_900051155.2	Failed
GCF_900061215.2	Failed
GCF_900051125.2	Failed
GCF_900064055.2	Failed
GCF_900063385.2	Failed
GCF_900048795.2	Failed
GCF_900052415.2	Failed
GCF_900061745.2	Failed
GCF_900058125.2	Failed
GCF_900038125.2	Failed
GCF_900063395.2	Failed
GCF_900054775.2	Failed
GCF_900060505.2	Failed
GCF_900056325.2	Failed
GCF_900062015.2	Failed
GCF_900058395.2	Failed
GCF_900046815.2	Failed
GCF_900051145.2	Failed
GCF_900059365.2	Failed
GCF_900053955.2	Failed
GCF_900033795.2	Failed
GCF_900053005.2	Failed
GCF_900051135.2	Failed
GCF_900033855.2	Failed
GCF_900061805.2	Failed
GCF_900050665.2	Failed
GCF_900054015.2	Failed
GCF_900065495.2	Failed
GCF_900036465.2	Failed
GCF_900039645.2	Failed
GCF_900055995.2	Failed
GCF_900049025.2	Failed
GCF_900065085.2	Failed
GCF_900062005.2	Failed
GCF_900052385.2	Failed
GCF_900053495.2	Failed
GCF_900055655.2	Failed
GCF_900051395.2	Failed
GCF_900065135.2	Failed
GCF_900056355.2	Failed
GCF_900033825.3	Failed
GCF_900059375.2	Failed
GCF_900057385.2	Failed
GCF_900043815.2	Failed
GCF_900061255.2	Failed
GCF_900056695.2	Failed
GCF_900057865.2	Failed
GCF_900036475.2	Failed
GCF_900056035.2	Failed
GCF_900064115.2	Failed
GCF_900064805.2	Failed
GCF_900052735.2	Failed
GCF_900064895.2	Failed
GCF_900039655.2	Failed
GCF_900043765.2	Failed
GCF_900059305.2	Failed
GCF_900053945.2	Failed
GCF_900053535.2	Failed
GCF_900056365.2	Failed
GCF_900052405.2	Failed
GCF_900490095.2	Failed
GCF_001908335.2	Failed
GCF_000438665.2	Failed
GCF_003399845.2	Failed
GCF_002811325.3	Failed
GCF_900477755.2	Failed
GCF_900478085.2	Failed
GCF_000681515.2	Failed
GCF_001047715.2	Failed
GCF_002258145.4	Failed
GCF_001548635.2	Failed
GCF_900477915.2	Failed
GCF_900477935.2	Failed
GCF_900477955.2	Failed
GCF_002164835.4	Failed
GCF_002852945.3	Failed
GCF_001862585.2	Failed
GCF_900477875.2	Failed
GCF_900477965.2	Failed
GCF_900477765.2	Failed
GCF_003037325.3	Failed
GCF_001887985.4	Failed
GCF_001548585.2	Failed
GCF_003399775.2	Failed
GCF_002853435.3	Failed
GCF_003399945.2	Failed
GCF_900117945.2	Failed
GCF_003018835.2	Failed
GCF_001284905.2	Failed
GCF_002852975.3	Failed
GCF_003038135.2	Failed
GCF_002257935.4	Failed
GCF_000618005.3	Failed
GCF_005396225.2	Failed
GCF_000618905.3	Failed
GCF_002258055.3	Failed
GCF_002507865.2	Failed
GCF_019599385.1	Failed
GCF_019599585.1	Failed
GCF_019603335.1	Failed
GCF_900056715.2	Failed
GCF_900057155.2	Failed
GCF_900064655.2	Failed
GCF_900058985.2	Failed
GCF_900033975.2	Failed
GCF_900059005.2	Failed
GCF_900053065.2	Failed
GCF_900036955.2	Failed
GCF_900052755.2	Failed
GCF_900056375.2	Failed
GCF_900038155.2	Failed
GCF_900049555.2	Failed
GCF_900052775.2	Failed
GCF_900058995.2	Failed
GCF_900060555.2	Failed
GCF_900059335.2	Failed
GCF_900057365.2	Failed
GCF_900058195.2	Failed
GCF_900038175.2	Failed
GCF_900057885.2	Failed
GCF_900049565.2	Failed
GCF_900050345.2	Failed
GCF_900035635.2	Failed
GCF_900049875.2	Failed
GCF_900058145.2	Failed
GCF_900064645.2	Failed
GCF_900054215.2	Failed
GCF_900056395.2	Failed
GCF_900053035.2	Failed
GCF_900058965.2	Failed
GCF_900049065.2	Failed
GCF_900046825.2	Failed
GCF_900055415.2	Failed
GCF_900057655.2	Failed
GCF_900057425.2	Failed
GCF_900049335.2	Failed
GCF_900051845.2	Failed
GCF_900033965.2	Failed
GCF_900056025.2	Failed
GCF_900057825.2	Failed
GCF_900055425.2	Failed
GCF_900050715.2	Failed
GCF_900063365.2	Failed
GCF_900054185.2	Failed
GCF_900057375.2	Failed
GCF_900056415.2	Failed
GCF_900050305.2	Failed
GCF_900060265.2	Failed
GCF_900043805.2	Failed
GCF_900063205.2	Failed
GCF_900062175.2	Failed
GCF_900054195.2	Failed
GCF_900064145.2	Failed
GCF_900063175.2	Failed
GCF_900060885.2	Failed
GCF_900052455.2	Failed
GCF_900044815.2	Failed
GCF_900059325.2	Failed
GCF_900055345.2	Failed
GCF_900039635.2	Failed
GCF_900060585.2	Failed
GCF_900056705.2	Failed
GCF_900060075.2	Failed
GCF_900055405.2	Failed
GCF_900053095.2	Failed
GCF_900047145.2	Failed
GCF_900064155.2	Failed
GCF_900055395.2	Failed
GCF_900052685.2	Failed
GCF_900056435.2	Failed
GCF_900061835.2	Failed
GCF_900064095.2	Failed
GCF_900044105.3	Failed
GCF_900053085.2	Failed
GCF_900050325.2	Failed
GCF_900053575.2	Failed
GCF_900052475.2	Failed
GCF_900063195.2	Failed
GCF_900063375.2	Failed
GCF_900065595.2	Failed
GCF_900064605.2	Failed
GCF_900051205.2	Failed
GCF_900061855.2	Failed
GCF_900055685.2	Failed
GCF_900051215.2	Failed
GCF_900057175.2	Failed
GCF_900043825.2	Failed
GCF_900061825.2	Failed
GCF_900055705.2	Failed
GCF_900055435.2	Failed
GCF_900062915.2	Failed
GCF_900064885.2	Failed
GCF_900054055.2	Failed
GCF_900062945.2	Failed
GCF_900051445.2	Failed
GCF_900060285.2	Failed
GCF_900038145.2	Failed
GCF_900056335.2	Failed
GCF_900060065.2	Failed
GCF_900050735.2	Failed
GCF_900055025.2	Failed
GCF_900051195.2	Failed
GCF_900033835.2	Failed
GCF_900057025.2	Failed
GCF_001831715.2	Failed
GCF_003632775.2	Failed
GCF_003630355.2	Failed
GCF_003067765.2	Failed
GCF_019633885.1	Failed
GCF_019633765.1	Failed
GCF_019633925.1	Failed
GCF_019633785.1	Failed
GCF_019633905.1	Failed
GCF_019633955.1	Failed
GCF_019633805.1	Failed
GCF_019633845.1	Failed
GCF_019633835.1	Failed
GCF_019633945.1	Failed
GCF_019633605.1	Failed
GCF_001831915.2	Failed
GCF_003067925.2	Failed
GCF_005389605.2	Failed
GCF_001972625.2	Failed
GCF_001834965.2	Failed
GCF_003064365.2	Failed
GCF_001831555.2	Failed
GCF_019616225.1	Failed
GCF_002507915.2	Failed
GCF_001652385.2	Failed
GCF_001973785.2	Failed
GCF_002853115.2	Failed
GCF_002507715.2	Failed
GCF_005393605.2	Failed
GCF_003068145.2	Failed
GCF_002071765.2	Failed
GCF_001834735.2	Failed
GCF_003038215.3	Failed
GCF_005383105.2	Failed
GCF_019599365.1	Failed
GCF_019602835.1	Failed
GCF_019599005.1	Failed
GCF_019599145.1	Failed
GCF_019653615.1	Failed
GCF_019643195.1	Failed
GCF_019643075.1	Failed
GCF_019645915.1	Failed
GCF_019642855.1	Failed
GCF_019659305.1	Failed
GCF_019642455.1	Failed
GCF_019659585.1	Failed
GCF_019659335.1	Failed
GCF_019659785.1	Failed
GCF_019659425.1	Failed
GCF_019659515.1	Failed
GCF_019659685.1	Failed
GCF_019659645.1	Failed
GCF_019659765.1	Failed
GCF_019659445.1	Failed
GCF_019659525.1	Failed
GCF_019659715.1	Failed
GCF_019659385.1	Failed
GCF_019659885.1	Failed
GCF_019649135.1	Failed
GCF_019642825.1	Failed
GCF_019642315.1	Failed
GCF_019649995.1	Failed
GCF_019661085.1	Failed
GCF_019642195.1	Failed
GCF_019660175.1	Failed
GCF_019643165.1	Failed
GCF_019660905.1	Failed
GCF_019660445.1	Failed
GCF_019642075.1	Failed
GCF_001700755.2	Failed
GCF_019645955.1	Failed
GCF_019661205.1	Failed
GCF_019649075.1	Failed
GCF_019649095.1	Failed
GCF_019627435.1	Failed
GCF_019649935.1	Failed
GCF_019650055.1	Failed
GCF_019650075.1	Failed
GCF_019642685.1	Failed
GCF_019662215.1	Failed
GCF_019643095.1	Failed
GCF_019659145.1	Failed
GCF_019649115.1	Failed
GCF_019649155.1	Failed
GCF_019649915.1	Failed
GCF_019650035.1	Failed
GCF_019660585.1	Failed
GCF_019650015.1	Failed
GCF_019642895.1	Failed
GCF_019660945.1	Failed
GCF_019659985.1	Failed
GCF_019660345.1	Failed
GCF_019660085.1	Failed
GCF_019661245.1	Failed
GCF_019659915.1	Failed
GCF_019649975.1	Failed
GCF_019659965.1	Failed
GCF_019643155.1	Failed
GCF_019650115.1	Failed
GCF_019643005.1	Failed
GCF_019661135.1	Failed
GCF_019665745.1	Failed
GCF_019662405.1	Failed
GCF_019660155.1	Failed
GCF_015356815.2	Failed
GCF_019659905.1	Failed
GCF_019660505.1	Failed
GCF_019642955.1	Failed
GCF_019660365.1	Failed
GCF_019659925.1	Failed
GCF_019642975.1	Failed
GCF_019662185.1	Failed
GCF_019662305.1	Failed
GCF_019660965.1	Failed
GCF_019660845.1	Failed
GCF_019646015.1	Failed
GCF_019660055.1	Failed
GCF_019642755.1	Failed
GCF_019660705.1	Failed
GCF_019641715.1	Failed
GCF_019659155.1	Failed
GCF_019659205.1	Failed
GCF_019659185.1	Failed
GCF_019660385.1	Failed
GCF_019642875.1	Failed
GCF_019660135.1	Failed
GCF_019662495.1	Failed
GCF_019662325.1	Failed
GCF_019661145.1	Failed
GCF_019662165.1	Failed
GCF_019662265.1	Failed
GCF_019660715.1	Failed
GCF_019660225.1	Failed
GCF_019662385.1	Failed
GCF_019642115.1	Failed
GCF_019662445.1	Failed
GCF_019642655.1	Failed
GCF_019662395.1	Failed
GCF_019642525.1	Failed
GCF_019643055.1	Failed
GCF_019659805.1	Failed
GCF_019649015.1	Failed
GCF_019662285.1	Failed
GCF_019660005.1	Failed
GCF_019660245.1	Failed
GCF_019632345.1	Failed
GCF_019642575.1	Failed
GCF_019642235.1	Failed
GCF_019645795.1	Failed
GCF_019660425.1	Failed
GCF_003400045.2	Failed
GCF_019662205.1	Failed
GCF_019645995.1	Failed
GCF_019662465.1	Failed
GCF_019662365.1	Failed
GCF_019661225.1	Failed
GCF_019660265.1	Failed
GCF_019645975.1	Failed
GCF_019642155.1	Failed
GCF_019660305.1	Failed
GCF_019650135.1	Failed
GCF_019655955.1	Failed
GCF_019655915.1	Failed
GCF_019655775.1	Failed
GCF_019678005.1	Failed
GCF_019677835.1	Failed
GCF_019679475.1	Failed
GCF_019678825.1	Failed
GCF_019679395.1	Failed
GCF_019678495.1	Failed
GCF_019678135.1	Failed
GCF_019677845.1	Failed
GCF_019679235.1	Failed
GCF_019677915.1	Failed
GCF_019678415.1	Failed
GCF_019679185.1	Failed
GCF_019665765.1	Failed
GCF_019679075.1	Failed
GCF_019678075.1	Failed
GCF_019678225.1	Failed
GCF_019677895.1	Failed
GCF_019677765.1	Failed
GCF_019678085.1	Failed
GCF_019678685.1	Failed
GCF_019679345.1	Failed
GCF_019677525.1	Failed
GCF_019679245.1	Failed
GCF_019677585.1	Failed
GCF_019678175.1	Failed
GCF_019679015.1	Failed
GCF_019679305.1	Failed
GCF_019677725.1	Failed
GCF_019678455.1	Failed
GCF_019678145.1	Failed
GCF_019677485.1	Failed
GCF_019670955.1	Failed
GCF_019670855.1	Failed
GCF_019665805.1	Failed
GCF_019670865.1	Failed
GCF_019679205.1	Failed
GCF_019678935.1	Failed
GCF_019677875.1	Failed
GCF_019678895.1	Failed
GCF_019678535.1	Failed
GCF_019679415.1	Failed
GCF_019678215.1	Failed
GCF_019677955.1	Failed
GCF_019678475.1	Failed
GCF_019678555.1	Failed
GCF_019678355.1	Failed
GCF_019679105.1	Failed
GCF_019665785.1	Failed
GCF_019678995.1	Failed
GCF_019678785.1	Failed
GCF_019679375.1	Failed
GCF_019677745.1	Failed
GCF_019670795.1	Failed
GCF_019678575.1	Failed
GCF_019679125.1	Failed
GCF_019677465.1	Failed
GCF_019668505.1	Failed
GCF_019670875.1	Failed
GCF_019678325.1	Failed
GCF_019679055.1	Failed
GCF_019670425.1	Failed
GCF_019670485.1	Failed
GCF_019670025.1	Failed
GCF_019670165.1	Failed
GCF_019670305.1	Failed
GCF_019670145.1	Failed
GCF_019670225.1	Failed
GCF_019670125.1	Failed
GCF_019670205.1	Failed
GCF_019670465.1	Failed
GCF_019670265.1	Failed
GCF_019670185.1	Failed
GCF_019670105.1	Failed
GCF_019703675.1	Failed
GCF_019704755.1	Failed
GCF_019704975.1	Failed
GCF_019704455.1	Failed
GCF_019705755.1	Failed
GCF_019705575.1	Failed
GCF_019705415.1	Failed
GCF_019705205.1	Failed
GCF_000589995.1	Failed
GCF_019703405.1	Failed
GCF_019704575.1	Failed
GCF_019703655.1	Failed
GCF_019705535.1	Failed
GCF_019703125.1	Failed
GCF_019705695.1	Failed
GCF_019704705.1	Failed
GCF_000590115.1	Failed
GCF_019710415.1	Failed
GCF_019705725.1	Failed
GCF_019703695.1	Failed
GCF_019703325.1	Failed
GCF_000589975.1	Failed
GCF_019703775.1	Failed
GCF_019703245.1	Failed
GCF_019703975.1	Failed
GCF_000589875.1	Failed
GCF_019704495.1	Failed
GCF_000590295.1	Failed
GCF_019705315.1	Failed
GCF_019705135.1	Failed
GCF_000590195.1	Failed
GCF_019705655.1	Failed
GCF_019703385.1	Failed
GCF_019704095.1	Failed
GCF_019703025.1	Failed
GCF_019703065.1	Failed
GCF_019702965.1	Failed
GCF_019703185.1	Failed
GCF_019703045.1	Failed
GCF_019704175.1	Failed
GCF_019703085.1	Failed
GCF_019703105.1	Failed
GCF_019704655.1	Failed
GCF_019705115.1	Failed
GCF_019705235.1	Failed
GCF_019705425.1	Failed
GCF_019703525.1	Failed
GCF_019704115.1	Failed
GCF_019703915.1	Failed
GCF_019704275.1	Failed
GCF_019704515.1	Failed
GCF_019703305.1	Failed
GCF_019704075.1	Failed
GCF_019703595.1	Failed
GCF_019704255.1	Failed
GCF_019659625.1	Failed
GCF_019659705.1	Failed
GCF_019659595.1	Failed
GCF_019660605.1	Failed
GCF_019660645.1	Failed
GCF_019660325.1	Failed
GCF_019660105.1	Failed
GCF_019660615.1	Failed
GCF_019641635.1	Failed
GCF_019632985.1	Failed
GCF_019649175.1	Failed
GCF_019642715.1	Failed
GCF_019649875.1	Failed
GCF_019649895.1	Failed
GCF_019649955.1	Failed
GCF_019660015.1	Failed
GCF_019662335.1	Failed
GCF_019662145.1	Failed
GCF_019650095.1	Failed
GCF_019656035.1	Failed
GCF_019656215.1	Failed
GCF_019655875.1	Failed
GCF_019656415.1	Failed
GCF_019656075.1	Failed
GCF_019656235.1	Failed
GCF_019654935.1	Failed
GCF_019655495.1	Failed
GCF_019655835.1	Failed
GCF_019660125.1	Failed
GCF_019660925.1	Failed
GCF_019660665.1	Failed
GCF_019661605.1	Failed
GCF_019641795.1	Failed
GCF_019661485.1	Failed
GCF_019641775.1	Failed
GCF_019642395.1	Failed
GCF_019661435.1	Failed
GCF_019661425.1	Failed
GCF_019660205.1	Failed
GCF_019642025.1	Failed
GCF_019641515.1	Failed
GCF_019641895.1	Failed
GCF_019661585.1	Failed
GCF_019614475.1	Failed
GCF_019645835.1	Failed
GCF_019642335.1	Failed
GCF_019641695.1	Failed
GCF_019645855.1	Failed
GCF_019661365.1	Failed
GCF_019641815.1	Failed
GCF_019641905.1	Failed
GCF_019646095.1	Failed
GCF_019645815.1	Failed
GCF_019660825.1	Failed
GCF_019677685.1	Failed
GCF_019677935.1	Failed
GCF_019678505.1	Failed
GCF_019679175.1	Failed
GCF_019668485.1	Failed
GCF_019668825.1	Failed
GCF_019668585.1	Failed
GCF_019668625.1	Failed
GCF_019669005.1	Failed
GCF_019655715.1	Failed
GCF_019655555.1	Failed
GCF_019670645.1	Failed
GCF_019668645.1	Failed
GCF_019668665.1	Failed
GCF_019668705.1	Failed
GCF_019669245.1	Failed
GCF_019670545.1	Failed
GCF_019670605.1	Failed
GCF_019668925.1	Failed
GCF_019668685.1	Failed
GCF_019669985.1	Failed
GCF_019656495.1	Failed
GCF_019670665.1	Failed
GCF_019669165.1	Failed
GCF_019670405.1	Failed
GCF_019670365.1	Failed
GCF_019668605.1	Failed
GCF_019668465.1	Failed
GCF_019670705.1	Failed
GCF_019670525.1	Failed
GCF_019669905.1	Failed
GCF_019670585.1	Failed
GCF_019669965.1	Failed
GCF_019670345.1	Failed
GCF_019670745.1	Failed
GCF_019670005.1	Failed
GCF_019670445.1	Failed
GCF_019670285.1	Failed
GCF_019670625.1	Failed
GCF_019670245.1	Failed
GCF_019669345.1	Failed
GCF_019670505.1	Failed
GCF_019670385.1	Failed
GCF_019670325.1	Failed
GCF_910593615.1	Failed
GCF_019689165.1	Failed
GCF_019684425.1	Failed
GCF_019688955.1	Failed
GCF_019688855.1	Failed
GCF_019685115.1	Failed
GCF_019685515.1	Failed
GCF_019684685.1	Failed
GCF_019685185.1	Failed
GCF_019684415.1	Failed
GCF_019684575.1	Failed
GCF_019688735.1	Failed
GCF_019684495.1	Failed
GCF_019685295.1	Failed
GCF_019684905.1	Failed
GCF_019685395.1	Failed
GCF_019693215.1	Failed
GCF_019705625.1	Failed
GCF_019703715.1	Failed
GCF_019704335.1	Failed
GCF_019704835.1	Failed
GCF_019704375.1	Failed
GCF_019705455.1	Failed
GCF_019704935.1	Failed
GCF_019704135.1	Failed
GCF_019703615.1	Failed
GCF_019705555.1	Failed
GCF_019703265.1	Failed
GCF_019705345.1	Failed
GCF_019704955.1	Failed
GCF_019704615.1	Failed
GCF_019705155.1	Failed
GCF_019703365.1	Failed
GCF_019705045.1	Failed
GCF_019705705.1	Failed
GCF_019705615.1	Failed
GCF_019704415.1	Failed
GCF_019704435.1	Failed
GCF_019705195.1	Failed
GCF_019705095.1	Failed
GCF_019705295.1	Failed
GCF_019705675.1	Failed
GCF_019703285.1	Failed
GCF_019705325.1	Failed
GCF_019705035.1	Failed
GCF_019704795.1	Failed
GCF_019702945.1	Failed
GCF_019703545.1	Failed
GCF_019705175.1	Failed
GCF_019704775.1	Failed
GCF_019704855.1	Failed
GCF_019704915.1	Failed
GCF_019704815.1	Failed
GCF_019703735.1	Failed
GCF_019703575.1	Failed
GCF_019704735.1	Failed
GCF_019705595.1	Failed
GCF_019704395.1	Failed
GCF_019705395.1	Failed
GCF_019704995.1	Failed
GCF_019705075.1	Failed
GCF_019705475.1	Failed
GCF_019704695.1	Failed
GCF_019705375.1	Failed
GCF_019702905.1	Failed
GCF_019703755.1	Failed
GCF_019702925.1	Failed
GCF_019705255.1	Failed
GCF_019705505.1	Failed
GCF_019704895.1	Failed
GCF_019705775.1	Failed
GCF_019703425.1	Failed
GCF_019704665.1	Failed
GCF_019704605.1	Failed
GCF_019703635.1	Failed
GCF_019704595.1	Failed
GCF_019704355.1	Failed
GCF_019704865.1	Failed
GCF_019705275.1	Failed
GCF_019705015.1	Failed
GCF_019711675.1	Failed
GCF_019719025.1	Failed
GCF_019705495.1	Failed
GCF_019704475.1	Failed
GCF_019703495.1	Failed
GCF_019733495.1	Failed
GCF_019733615.1	Failed
GCF_019656655.1	Failed
GCF_019646055.1	Failed
GCF_019642555.1	Failed
GCF_019643235.1	Failed
GCF_019643105.1	Failed
GCF_019642805.1	Failed
GCF_019643015.1	Failed
GCF_019642735.1	Failed
GCF_019641445.1	Failed
GCF_018153845.1	Failed
GCF_019659845.1	Failed
GCF_019643215.1	Failed
GCF_019642915.1	Failed
GCF_019659825.1	Failed
GCF_019642275.1	Failed
GCF_019678755.1	Failed
GCF_019678655.1	Failed
GCF_019678715.1	Failed
GCF_019679295.1	Failed
GCF_019679275.1	Failed
GCF_019670835.1	Failed
GCF_019668545.1	Failed
GCF_019670685.1	Failed
GCF_019669925.1	Failed
GCF_019669385.1	Failed
GCF_910593925.1	Failed
GCF_019669945.1	Failed
GCF_019683915.1	Failed
GCF_019689435.1	Failed
GCF_019693855.1	Failed
GCF_019693725.1	Failed
GCF_019697375.1	Failed
GCF_019693935.1	Failed
GCF_019693905.1	Failed
GCF_019694115.1	Failed
GCF_019685755.1	Failed
GCF_019686035.1	Failed
GCF_019685715.1	Failed
GCF_019686045.1	Failed
GCF_019689035.1	Failed
GCF_019702405.1	Failed
GCF_019688965.1	Failed
GCF_019684215.1	Failed
GCF_019689055.1	Failed
GCF_019685155.1	Failed
GCF_019685345.1	Failed
GCF_019685255.1	Failed
GCF_019689155.1	Failed
GCF_019684955.1	Failed
GCF_019689095.1	Failed
GCF_019685035.1	Failed
GCF_019684545.1	Failed
GCF_019684725.1	Failed
GCF_019684715.1	Failed
GCF_019684075.1	Failed
GCF_019684275.1	Failed
GCF_019685435.1	Failed
GCF_019689395.1	Failed
GCF_019684535.1	Failed
GCF_019684815.1	Failed
GCF_019684475.1	Failed
GCF_019685855.1	Failed
GCF_019684615.1	Failed
GCF_019685485.1	Failed
GCF_019684775.1	Failed
GCF_019684375.1	Failed
GCF_019693235.1	Failed
GCF_019693835.1	Failed
GCF_019693955.1	Failed
GCF_019690175.1	Failed
GCF_019693335.1	Failed
GCF_019693815.1	Failed
GCF_019683975.1	Failed
GCF_019685975.1	Failed
GCF_019685535.1	Failed
GCF_019685835.1	Failed
GCF_019685695.1	Failed
GCF_019689135.1	Failed
GCF_019688825.1	Failed
GCF_019694035.1	Failed
GCF_019694015.1	Failed
GCF_019685865.1	Failed
GCF_019685945.1	Failed
GCF_019685805.1	Failed
GCF_019686015.1	Failed
GCF_019685935.1	Failed
GCF_019686095.1	Failed
GCF_019685995.1	Failed
GCF_019688915.1	Failed
GCF_019688935.1	Failed
GCF_019684245.1	Failed
GCF_019688805.1	Failed
GCF_019693965.1	Failed
GCF_019694055.1	Failed
GCF_019693445.1	Failed
GCF_019689455.1	Failed
GCF_019685675.1	Failed
GCF_019685775.1	Failed
GCF_019685735.1	Failed
GCF_019685635.1	Failed
GCF_019685915.1	Failed
GCF_019685615.1	Failed
GCF_019685895.1	Failed
GCF_019684135.1	Failed
GCF_019684055.1	Failed
GCF_019689235.1	Failed
GCF_019684355.1	Failed
GCF_019691255.1	Failed
GCF_019684455.1	Failed
GCF_019689335.1	Failed
GCF_019689405.1	Failed
GCF_019689295.1	Failed
GCF_019693255.1	Failed
GCF_019684515.1	Failed
GCF_019689375.1	Failed
GCF_019689215.1	Failed
GCF_019689195.1	Failed
GCF_019685275.1	Failed
GCF_019689315.1	Failed
GCF_019689075.1	Failed
GCF_019684325.1	Failed
GCF_019688895.1	Failed
GCF_019688995.1	Failed
GCF_019684235.1	Failed
GCF_019684835.1	Failed
GCF_019685375.1	Failed
GCF_019684195.1	Failed
GCF_019684895.1	Failed
GCF_019684795.1	Failed
GCF_019684095.1	Failed
GCF_019685795.1	Failed
GCF_019689015.1	Failed
GCF_019684125.1	Failed
GCF_019689255.1	Failed
GCF_019688875.1	Failed
GCF_019684315.1	Failed
GCF_019684935.1	Failed
GCF_019689115.1	Failed
GCF_019684665.1	Failed
GCF_019684855.1	Failed
GCF_019688795.1	Failed
GCF_019689265.1	Failed
GCF_019684635.1	Failed
GCF_019684385.1	Failed
GCF_019684755.1	Failed
GCF_019684655.1	Failed
GCF_019685335.1	Failed
GCF_019688775.1	Failed
GCF_019684295.1	Failed
GCF_019684595.1	Failed
GCF_019685025.1	Failed
GCF_019684175.1	Failed
GCF_019685085.1	Failed
GCF_019685455.1	Failed
GCF_019684995.1	Failed
GCF_019685175.1	Failed
GCF_019684115.1	Failed
GCF_019685215.1	Failed
GCF_019685125.1	Failed
GCF_019683995.1	Failed
GCF_019685235.1	Failed
GCF_019685475.1	Failed
GCF_019684875.1	Failed
GCF_019685415.1	Failed
GCF_019689355.1	Failed
GCF_019689495.1	Failed
GCF_019685315.1	Failed
GCF_019689475.1	Failed
GCF_019684975.1	Failed
GCF_019685075.1	Failed
GCF_019685015.1	Failed
GCF_019711335.1	Failed
GCF_019711355.1	Failed
GCF_001633185.2	Failed
GCF_019711315.1	Failed
GCF_019711295.1	Failed
GCF_019711375.1	Failed
GCF_001861475.2	Failed
GCF_019633825.1	Failed
GCF_018153295.1	Failed
GCF_019659565.1	Failed
GCF_019659485.1	Failed
GCF_019659745.1	Failed
GCF_019659345.1	Failed
GCF_019659405.1	Failed
GCF_019641555.1	Failed
GCF_019641425.1	Failed
GCF_019659315.1	Failed
GCF_018152265.1	Failed
GCF_019659495.1	Failed
GCF_019659435.1	Failed
GCF_019659655.1	Failed
GCF_019660275.1	Failed
GCF_019641395.1	Failed
GCF_019660675.1	Failed
GCF_019660885.1	Failed
GCF_019660985.1	Failed
GCF_019660995.1	Failed
GCF_019660475.1	Failed
GCF_019660805.1	Failed
GCF_019660745.1	Failed
GCF_019660565.1	Failed
GCF_019660785.1	Failed
GCF_019641415.1	Failed
GCF_019659865.1	Failed
GCF_019661185.1	Failed
GCF_019660735.1	Failed
GCF_019661035.1	Failed
GCF_019660545.1	Failed
GCF_019662485.1	Failed
GCF_019641495.1	Failed
GCF_019661105.1	Failed
GCF_019660835.1	Failed
GCF_019645935.1	Failed
GCF_019661025.1	Failed
GCF_019660525.1	Failed
GCF_019661115.1	Failed
GCF_019633745.1	Failed
GCF_019660045.1	Failed
GCF_019662245.1	Failed
GCF_019629485.1	Failed
GCF_019656255.1	Failed
GCF_019655975.1	Failed
GCF_019656095.1	Failed
GCF_019656395.1	Failed
GCF_019655695.1	Failed
GCF_019655375.1	Failed
GCF_019655175.1	Failed
GCF_019655435.1	Failed
GCF_019655655.1	Failed
GCF_019656315.1	Failed
GCF_019660405.1	Failed
GCF_019650215.1	Failed
GCF_019650195.1	Failed
GCF_019655995.1	Failed
GCF_019655795.1	Failed
GCF_019656015.1	Failed
GCF_019654995.1	Failed
GCF_019655415.1	Failed
GCF_019655755.1	Failed
GCF_019655035.1	Failed
GCF_019656355.1	Failed
GCF_019656115.1	Failed
GCF_019656475.1	Failed
GCF_019654975.1	Failed
GCF_019656055.1	Failed
GCF_019655935.1	Failed
GCF_019655395.1	Failed
GCF_019655735.1	Failed
GCF_019654955.1	Failed
GCF_019630405.1	Failed
GCF_019655815.1	Failed
GCF_019656195.1	Failed
GCF_019656175.1	Failed
GCF_019650315.1	Failed
GCF_019656635.1	Failed
GCF_019656535.1	Failed
GCF_019655055.1	Failed
GCF_019656375.1	Failed
GCF_019655235.1	Failed
GCF_019655015.1	Failed
GCF_019657165.1	Failed
GCF_019656575.1	Failed
GCF_019656555.1	Failed
GCF_019654915.1	Failed
GCF_019655335.1	Failed
GCF_019656135.1	Failed
GCF_019654895.1	Failed
GCF_019656615.1	Failed
GCF_019656455.1	Failed
GCF_019655895.1	Failed
GCF_019656155.1	Failed
GCF_019656435.1	Failed
GCF_019656335.1	Failed
GCF_019656515.1	Failed
GCF_019656595.1	Failed
GCF_019679005.1	Failed
GCF_019678815.1	Failed
GCF_019679335.1	Failed
GCF_019679115.1	Failed
GCF_019679455.1	Failed
GCF_019678365.1	Failed
GCF_019670825.1	Failed
GCF_019679095.1	Failed
GCF_019678775.1	Failed
GCF_019670785.1	Failed
GCF_019679435.1	Failed
GCF_000687475.1	Failed
GCF_019668565.1	Failed
GCF_019669085.1	Failed
GCF_019668525.1	Failed
GCF_019669025.1	Failed
GCF_019684015.1	Failed
GCF_019694085.1	Failed
GCF_019693795.1	Failed
GCF_019694065.1	Failed
GCF_019683895.1	Failed
GCF_019693985.1	Failed
GCF_019683905.1	Failed
GCF_019683955.1	Failed
GCF_019693715.1	Failed
GCF_019711235.1	Failed
GCF_019710705.1	Failed
GCF_019711075.1	Failed
GCF_019710635.1	Failed
GCF_019710835.1	Failed
GCF_019710995.1	Failed
GCF_019711255.1	Failed
GCF_019710895.1	Failed
GCF_019711055.1	Failed
GCF_019710845.1	Failed
GCF_019711215.1	Failed
GCF_019710905.1	Failed
GCF_019711175.1	Failed
GCF_019710745.1	Failed
GCF_019711135.1	Failed
GCF_019711005.1	Failed
GCF_019710675.1	Failed
GCF_019710875.1	Failed
GCF_019710575.1	Failed
GCF_019711085.1	Failed
GCF_019710785.1	Failed
GCF_019710645.1	Failed
GCF_019710715.1	Failed
GCF_019711115.1	Failed
GCF_019711275.1	Failed
GCF_019710695.1	Failed
GCF_019710495.1	Failed
GCF_019633635.1	Failed
GCF_019711195.1	Failed
GCF_019633685.1	Failed
GCF_019710955.1	Failed
GCF_019710815.1	Failed
GCF_019710975.1	Failed
GCF_019710585.1	Failed
GCF_019633665.1	Failed
GCF_019711155.1	Failed
GCF_019710535.1	Failed
GCF_019711035.1	Failed
GCF_019710935.1	Failed
GCF_019703225.1	Failed
GCF_019703165.1	Failed
GCF_019703835.1	Failed
GCF_019704235.1	Failed
GCF_019703145.1	Failed
GCF_019703005.1	Failed
GCF_019703205.1	Failed
GCF_019703455.1	Failed
GCF_000589895.1	Failed
GCF_000590275.1	Failed
GCF_019704195.1	Failed
GCF_019704015.1	Failed
GCF_019704215.1	Failed
GCF_019704535.1	Failed
GCF_019710375.1	Failed
GCF_019704555.1	Failed
GCF_019703795.1	Failed
GCF_019704055.1	Failed
GCF_019704315.1	Failed
GCF_019702465.1	Failed
GCF_019703895.1	Failed
GCF_019702985.1	Failed
GCF_000589955.1	Failed
GCF_000589935.1	Failed
GCF_019703995.1	Failed
GCF_913066385.1	Failed
GCF_913248045.1	Failed
GCF_019719255.1	Failed
GCF_019711535.1	Failed
GCF_019719055.1	Failed
GCF_019719355.1	Failed
GCF_019711495.1	Failed
GCF_019711735.1	Failed
GCF_019711635.1	Failed
GCF_019711395.1	Failed
GCF_019718955.1	Failed
GCF_019718735.1	Failed
GCF_019718995.1	Failed
GCF_019718855.1	Failed
GCF_019719155.1	Failed
GCF_019718755.1	Failed
GCF_019719195.1	Failed
GCF_019711415.1	Failed
GCF_019711515.1	Failed
GCF_019711685.1	Failed
GCF_019711595.1	Failed
GCF_019711435.1	Failed
GCF_019720835.1	Failed
GCF_019718875.1	Failed
GCF_019719175.1	Failed
GCF_019719275.1	Failed
GCF_019719375.1	Failed
GCF_019714115.1	Failed
GCF_019718975.1	Failed
GCF_019718775.1	Failed
GCF_913248015.1	Failed
GCF_019720735.1	Failed
GCF_019719315.1	Failed
GCF_019719075.1	Failed
GCF_019731275.1	Failed
GCF_019734255.1	Failed
GCF_019734685.1	Failed
GCF_019721135.1	Failed
GCF_019731315.1	Failed
GCF_019734075.1	Failed
GCF_019734915.1	Failed
GCF_019731765.1	Failed
GCF_019732495.1	Failed
GCF_019734005.1	Failed
GCF_019731535.1	Failed
GCF_019733195.1	Failed
GCF_019730895.1	Failed
GCF_019730785.1	Failed
GCF_019731795.1	Failed
GCF_019731355.1	Failed
GCF_019731455.1	Failed
GCF_019730985.1	Failed
GCF_019731565.1	Failed
GCF_019730775.1	Failed
GCF_019733755.1	Failed
GCF_019733005.1	Failed
GCF_019731785.1	Failed
GCF_019734175.1	Failed
GCF_019732015.1	Failed
GCF_019730715.1	Failed
GCF_019734375.1	Failed
GCF_019732075.1	Failed
GCF_019732395.1	Failed
GCF_019732275.1	Failed
GCF_019732415.1	Failed
GCF_019731555.1	Failed
GCF_019733895.1	Failed
GCF_019732915.1	Failed
GCF_019731755.1	Failed
GCF_019732135.1	Failed
GCF_019734195.1	Failed
GCF_019732475.1	Failed
GCF_019731925.1	Failed
GCF_019731415.1	Failed
GCF_019731895.1	Failed
GCF_019732335.1	Failed
GCF_019731695.1	Failed
GCF_019730515.1	Failed
GCF_019730735.1	Failed
GCF_019732555.1	Failed
GCF_019732235.1	Failed
GCF_019732565.1	Failed
GCF_019730495.1	Failed
GCF_019732695.1	Failed
GCF_019731995.1	Failed
GCF_019732195.1	Failed
GCF_019732795.1	Failed
GCF_019730535.1	Failed
GCF_019731975.1	Failed
GCF_019732505.1	Failed
GCF_019730595.1	Failed
GCF_019733035.1	Failed
GCF_019734875.1	Failed
GCF_019732715.1	Failed
GCF_019733775.1	Failed
GCF_019720935.1	Failed
GCF_019734885.1	Failed
GCF_019732825.1	Failed
GCF_019733215.1	Failed
GCF_019732345.1	Failed
GCF_019730815.1	Failed
GCF_019732105.1	Failed
GCF_019731835.1	Failed
GCF_019732315.1	Failed
GCF_019737615.1	Failed
GCF_019732655.1	Failed
GCF_019732635.1	Failed
GCF_019732435.1	Failed
GCF_019733115.1	Failed
GCF_019732095.1	Failed
GCF_019733355.1	Failed
GCF_019733075.1	Failed
GCF_019732375.1	Failed
GCF_019732185.1	Failed
GCF_019733655.1	Failed
GCF_019733955.1	Failed
GCF_019731615.1	Failed
GCF_019733165.1	Failed
GCF_019732025.1	Failed
GCF_019732175.1	Failed
GCF_019732455.1	Failed
GCF_019732055.1	Failed
GCF_019732155.1	Failed
GCF_019731075.1	Failed
GCF_019718895.1	Failed
GCF_019720875.1	Failed
GCF_019719285.1	Failed
GCF_913248025.1	Failed
GCF_019719115.1	Failed
GCF_019719205.1	Failed
GCF_019720775.1	Failed
GCF_019733515.1	Failed
GCF_019733435.1	Failed
GCF_019733595.1	Failed
GCF_019734215.1	Failed
GCF_019733415.1	Failed
GCF_019733535.1	Failed
GCF_019738955.1	Failed
GCF_019733575.1	Failed
GCF_019732595.1	Failed
GCF_019734735.1	Failed
GCF_019734395.1	Failed
GCF_019734355.1	Failed
GCF_019734235.1	Failed
GCF_019733465.1	Failed
GCF_019733625.1	Failed
GCF_019734275.1	Failed
GCF_019734995.1	Failed
GCF_019733375.1	Failed
GCF_019734855.1	Failed
GCF_019731665.1	Failed
GCF_019734495.1	Failed
GCF_019731875.1	Failed
GCF_019733095.1	Failed
GCF_019733135.1	Failed
GCF_019733395.1	Failed
GCF_019730825.1	Failed
GCF_019731475.1	Failed
GCF_019734955.1	Failed
GCF_019734575.1	Failed
GCF_019731195.1	Failed
GCF_019734775.1	Failed
GCF_019731635.1	Failed
GCF_019734715.1	Failed
GCF_019733825.1	Failed
GCF_019730975.1	Failed
GCF_019733725.1	Failed
GCF_019733555.1	Failed
GCF_019733815.1	Failed
GCF_019733695.1	Failed
GCF_019732845.1	Failed
GCF_019731045.1	Failed
GCF_019734505.1	Failed
GCF_019734435.1	Failed
GCF_019731285.1	Failed
GCF_019734135.1	Failed
GCF_019734585.1	Failed
GCF_019734615.1	Failed
GCF_019731385.1	Failed
GCF_019731005.1	Failed
GCF_019734815.1	Failed
GCF_019734785.1	Failed
GCF_019733915.1	Failed
GCF_019734455.1	Failed
GCF_019734515.1	Failed
GCF_019734675.1	Failed
GCF_019734835.1	Failed
GCF_019734755.1	Failed
GCF_019734315.1	Failed
GCF_019734295.1	Failed
GCF_019731515.1	Failed
GCF_019731655.1	Failed
GCF_019734555.1	Failed
GCF_019734635.1	Failed
GCF_019734475.1	Failed
GCF_019734035.1	Failed
GCF_019734655.1	Failed
GCF_019731735.1	Failed
GCF_019731715.1	Failed
GCF_019734085.1	Failed
GCF_019733965.1	Failed
GCF_019734055.1	Failed
GCF_019733855.1	Failed
GCF_019731855.1	Failed
GCF_019730465.1	Failed
GCF_019731425.1	Failed
GCF_019730435.1	Failed
GCF_019731125.1	Failed
GCF_019731255.1	Failed
GCF_019733295.1	Failed
GCF_019733315.1	Failed
GCF_019730455.1	Failed
GCF_019732615.1	Failed
GCF_019732515.1	Failed
GCF_019732295.1	Failed
GCF_019733715.1	Failed
GCF_019734095.1	Failed
GCF_019734155.1	Failed
GCF_019733245.1	Failed
GCF_019731115.1	Failed
GCF_019733235.1	Failed
GCF_019732665.1	Failed
GCF_019703875.1	Failed
GCF_019737115.1	Failed
GCF_019733325.1	Failed
GCF_019722015.1	Failed
GCF_019774535.1	Failed
GCF_019754995.1	Failed
GCF_019754515.1	Failed
GCF_019758675.1	Failed
GCF_019772115.1	Failed
GCF_019771875.1	Failed
GCF_000227725.2	Failed
GCF_019774635.1	Failed
GCF_019754905.1	Failed
GCF_019772075.1	Failed
GCF_019774615.1	Failed
GCF_019754935.1	Failed
GCF_019771985.1	Failed
GCF_019774515.1	Failed
GCF_019772175.1	Failed
GCF_913082375.1	Failed
GCF_019719085.1	Failed
GCF_019718795.1	Failed
GCF_019720855.1	Failed
GCF_019207285.1	Failed
GCF_014595645.1	Failed
GCF_019049425.1	Failed
GCF_018924745.1	Failed
GCF_019207475.1	Failed
GCF_019112545.1	Failed
GCF_019720915.1	Failed
GCF_019711615.1	Failed
GCF_019711715.1	Failed
GCF_019718835.1	Failed
GCF_019719325.1	Failed
GCF_019718915.1	Failed
GCF_019720795.1	Failed
GCF_019720895.1	Failed
GCF_913082355.1	Failed
GCF_019718815.1	Failed
GCF_913082385.1	Failed
GCF_019711565.1	Failed
GCF_019718715.1	Failed
GCF_019718935.1	Failed
GCF_019711555.1	Failed
GCF_019719005.1	Failed
GCF_019719225.1	Failed
GCF_906464915.2	Failed
GCF_019719125.1	Failed
GCF_019711655.1	Failed
GCF_019731955.1	Failed
GCF_019732245.1	Failed
GCF_019733935.1	Failed
GCF_019730645.1	Failed
GCF_019733675.1	Failed
GCF_019733875.1	Failed
GCF_019733995.1	Failed
GCF_019738975.1	Failed
GCF_019730415.1	Failed
GCF_019730555.1	Failed
GCF_019731485.1	Failed
GCF_019731335.1	Failed
GCF_019753615.1	Failed
GCF_019749215.1	Failed
GCF_019753815.1	Failed
GCF_019754035.1	Failed
GCF_019749295.1	Failed
GCF_019748715.1	Failed
GCF_019753525.1	Failed
GCF_019740565.1	Failed
GCF_019748735.1	Failed
GCF_019749115.1	Failed
GCF_019740875.1	Failed
GCF_019739075.1	Failed
GCF_019753595.1	Failed
GCF_019740755.1	Failed
GCF_019753675.1	Failed
GCF_019749135.1	Failed
GCF_019740715.1	Failed
GCF_019753755.1	Failed
GCF_019753455.1	Failed
GCF_019740695.1	Failed
GCF_019754095.1	Failed
GCF_019740525.1	Failed
GCF_019749165.1	Failed
GCF_019740615.1	Failed
GCF_019753515.1	Failed
GCF_019753875.1	Failed
GCF_019741015.1	Failed
GCF_019740575.1	Failed
GCF_019749035.1	Failed
GCF_019749255.1	Failed
GCF_019753645.1	Failed
GCF_019740895.1	Failed
GCF_019739095.1	Failed
GCF_019753795.1	Failed
GCF_019740635.1	Failed
GCF_019739665.1	Failed
GCF_019754115.1	Failed
GCF_019753895.1	Failed
GCF_019753965.1	Failed
GCF_019739755.1	Failed
GCF_019753695.1	Failed
GCF_019739685.1	Failed
GCF_019754075.1	Failed
GCF_019753555.1	Failed
GCF_019739655.1	Failed
GCF_019754175.1	Failed
GCF_019739675.1	Failed
GCF_019740765.1	Failed
GCF_019754195.1	Failed
GCF_019740915.1	Failed
GCF_019748935.1	Failed
GCF_019753835.1	Failed
GCF_019748555.1	Failed
GCF_019753705.1	Failed
GCF_019753845.1	Failed
GCF_019740315.1	Failed
GCF_019739135.1	Failed
GCF_019754235.1	Failed
GCF_019740655.1	Failed
GCF_019753385.1	Failed
GCF_019748835.1	Failed
GCF_019753915.1	Failed
GCF_019748595.1	Failed
GCF_019753955.1	Failed
GCF_019748775.1	Failed
GCF_019748655.1	Failed
GCF_019748635.1	Failed
GCF_019740935.1	Failed
GCF_019748995.1	Failed
GCF_019748475.1	Failed
GCF_019740335.1	Failed
GCF_019754215.1	Failed
GCF_019748415.1	Failed
GCF_019740555.1	Failed
GCF_019748795.1	Failed
GCF_019749095.1	Failed
GCF_019748695.1	Failed
GCF_019748915.1	Failed
GCF_019754255.1	Failed
GCF_019748955.1	Failed
GCF_019749275.1	Failed
GCF_019753735.1	Failed
GCF_019754055.1	Failed
GCF_019748455.1	Failed
GCF_019748845.1	Failed
GCF_019740495.1	Failed
GCF_019754015.1	Failed
GCF_019753995.1	Failed
GCF_019748495.1	Failed
GCF_019749375.1	Failed
GCF_019739115.1	Failed
GCF_019753575.1	Failed
GCF_019740455.1	Failed
GCF_019744785.1	Failed
GCF_019748815.1	Failed
GCF_019748885.1	Failed
GCF_019749015.1	Failed
GCF_019753935.1	Failed
GCF_019748975.1	Failed
GCF_019748725.1	Failed
GCF_019740675.1	Failed
GCF_019749315.1	Failed
GCF_019754155.1	Failed
GCF_019749055.1	Failed
GCF_019748515.1	Failed
GCF_019748535.1	Failed
GCF_019749075.1	Failed
GCF_019740975.1	Failed
GCF_019754275.1	Failed
GCF_019753635.1	Failed
GCF_019748425.1	Failed
GCF_019754135.1	Failed
GCF_019740515.1	Failed
GCF_019748545.1	Failed
GCF_019740465.1	Failed
GCF_019753495.1	Failed
GCF_019753765.1	Failed
GCF_019749155.1	Failed
GCF_019739695.1	Failed
GCF_019771925.1	Failed
GCF_019772085.1	Failed
GCF_019771915.1	Failed
GCF_019772125.1	Failed
GCF_019772145.1	Failed
GCF_019754295.1	Failed
GCF_019764095.1	Failed
GCF_019774575.1	Failed
GCF_019771975.1	Failed
GCF_019774595.1	Failed
GCF_005706855.2	Failed
GCF_019754945.1	Failed
GCF_019772035.1	Failed
GCF_019772055.1	Failed
GCF_019771935.1	Failed
GCF_019758955.1	Failed
GCF_019754895.1	Failed
GCF_019770135.1	Failed
GCF_019754975.1	Failed
GCF_019780285.1	Failed
GCF_019779285.1	Failed
GCF_019778965.1	Failed
GCF_019779525.1	Failed
GCF_019778165.1	Failed
GCF_019779885.1	Failed
GCF_019779005.1	Failed
GCF_019779085.1	Failed
GCF_019778425.1	Failed
GCF_019779185.1	Failed
GCF_019775735.1	Failed
GCF_016509475.1	Failed
GCF_019798045.1	Failed
GCF_019795415.1	Failed
GCF_019795205.1	Failed
GCF_019795245.1	Failed
GCF_019797615.1	Failed
GCF_019796025.1	Failed
GCF_019795455.1	Failed
GCF_019795525.1	Failed
GCF_019795835.1	Failed
GCF_019800385.1	Failed
GCF_019795615.1	Failed
GCF_019797845.1	Failed
GCF_019794915.1	Failed
GCF_019800295.1	Failed
GCF_019797765.1	Failed
GCF_019800085.1	Failed
GCF_019800655.1	Failed
GCF_019795675.1	Failed
GCF_019800065.1	Failed
GCF_019800885.1	Failed
GCF_019795735.1	Failed
GCF_019793835.1	Failed
GCF_019795325.1	Failed
GCF_019800125.1	Failed
GCF_019795195.1	Failed
GCF_019795435.1	Failed
GCF_019800205.1	Failed
GCF_019797965.1	Failed
GCF_019800495.1	Failed
GCF_019795655.1	Failed
GCF_019800005.1	Failed
GCF_019795935.1	Failed
GCF_019796085.1	Failed
GCF_019797665.1	Failed
GCF_019795345.1	Failed
GCF_019800435.1	Failed
GCF_019800325.1	Failed
GCF_019795555.1	Failed
GCF_019795335.1	Failed
GCF_019800825.1	Failed
GCF_019800105.1	Failed
GCF_019797585.1	Failed
GCF_019795235.1	Failed
GCF_019801015.1	Failed
GCF_019795815.1	Failed
GCF_019800445.1	Failed
GCF_019800765.1	Failed
GCF_019780745.1	Failed
GCF_019780685.1	Failed
GCF_019781045.1	Failed
GCF_019780695.1	Failed
GCF_019780985.1	Failed
GCF_019780995.1	Failed
GCF_019780515.1	Failed
GCF_019784245.1	Failed
GCF_019781025.1	Failed
GCF_019780645.1	Failed
GCF_019781065.1	Failed
GCF_019780615.1	Failed
GCF_019780725.1	Failed
GCF_019780665.1	Failed
GCF_019780445.1	Failed
GCF_019787445.1	Failed
GCF_019780545.1	Failed
GCF_019792915.1	Failed
GCF_019787665.1	Failed
GCF_019787625.1	Failed
GCF_019788915.1	Failed
GCF_019787645.1	Failed
GCF_019788935.1	Failed
GCF_019788685.1	Failed
GCF_019801975.1	Failed
GCF_019802645.1	Failed
GCF_019802785.1	Failed
GCF_019802325.1	Failed
GCF_019803445.1	Failed
GCF_019815185.1	Failed
GCF_019801885.1	Failed
GCF_019802305.1	Failed
GCF_903978225.1	Failed
GCF_019721995.1	Failed
GCF_019778765.1	Failed
GCF_019779685.1	Failed
GCF_019779065.1	Failed
GCF_019778485.1	Failed
GCF_019779265.1	Failed
GCF_019779495.1	Failed
GCF_019779305.1	Failed
GCF_019779725.1	Failed
GCF_019778185.1	Failed
GCF_019778985.1	Failed
GCF_019779025.1	Failed
GCF_019778015.1	Failed
GCF_019779435.1	Failed
GCF_019780135.1	Failed
GCF_019778225.1	Failed
GCF_019779165.1	Failed
GCF_019780835.1	Failed
GCF_019779965.1	Failed
GCF_019780885.1	Failed
GCF_019780325.1	Failed
GCF_019779765.1	Failed
GCF_019780955.1	Failed
GCF_019780825.1	Failed
GCF_019778265.1	Failed
GCF_019778145.1	Failed
GCF_019780765.1	Failed
GCF_019778085.1	Failed
GCF_019780465.1	Failed
GCF_019778285.1	Failed
GCF_019780365.1	Failed
GCF_019780865.1	Failed
GCF_019781185.1	Failed
GCF_019778245.1	Failed
GCF_019778125.1	Failed
GCF_019793495.1	Failed
GCF_019793275.1	Failed
GCF_019793315.1	Failed
GCF_019793555.1	Failed
GCF_019793435.1	Failed
GCF_009764565.3	Failed
GCF_019799615.1	Failed
GCF_019798525.1	Failed
GCF_019794275.1	Failed
GCF_019794675.1	Failed
GCF_019794815.1	Failed
GCF_019799405.1	Failed
GCF_019799725.1	Failed
GCF_019798605.1	Failed
GCF_019800645.1	Failed
GCF_019799125.1	Failed
GCF_019798825.1	Failed
GCF_019799545.1	Failed
GCF_019798725.1	Failed
GCF_019798915.1	Failed
GCF_019799645.1	Failed
GCF_019798235.1	Failed
GCF_019795995.1	Failed
GCF_019799025.1	Failed
GCF_019799685.1	Failed
GCF_019799345.1	Failed
GCF_019799435.1	Failed
GCF_001078395.1	Failed
GCF_018340605.1	Failed
GCF_016861735.1	Failed
GCF_907166805.1	Failed
GCF_016906535.1	Failed
GCF_018404265.1	Failed
GCF_019778435.1	Failed
GCF_019781095.1	Failed
GCF_019779935.1	Failed
GCF_019778545.1	Failed
GCF_019778655.1	Failed
GCF_019778905.1	Failed
GCF_019779385.1	Failed
GCF_019778005.1	Failed
GCF_019779395.1	Failed
GCF_019779155.1	Failed
GCF_019778045.1	Failed
GCF_019779785.1	Failed
GCF_019778365.1	Failed
GCF_019779365.1	Failed
GCF_019778865.1	Failed
GCF_019779105.1	Failed
GCF_019778565.1	Failed
GCF_019779595.1	Failed
GCF_019778885.1	Failed
GCF_019780005.1	Failed
GCF_019778445.1	Failed
GCF_019778925.1	Failed
GCF_019778295.1	Failed
GCF_019780485.1	Failed
GCF_019778105.1	Failed
GCF_019778645.1	Failed
GCF_019778725.1	Failed
GCF_019779115.1	Failed
GCF_019778625.1	Failed
GCF_019779245.1	Failed
GCF_019779925.1	Failed
GCF_019778745.1	Failed
GCF_019779145.1	Failed
GCF_019779465.1	Failed
GCF_019779635.1	Failed
GCF_019778695.1	Failed
GCF_019780165.1	Failed
GCF_019780085.1	Failed
GCF_019778555.1	Failed
GCF_019780025.1	Failed
GCF_019781145.1	Failed
GCF_019780905.1	Failed
GCF_019775695.1	Failed
GCF_019778835.1	Failed
GCF_019780395.1	Failed
GCF_019779795.1	Failed
GCF_019778595.1	Failed
GCF_019778785.1	Failed
GCF_019780585.1	Failed
GCF_019780425.1	Failed
GCF_019779705.1	Failed
GCF_019780035.1	Failed
GCF_019781155.1	Failed
GCF_019779835.1	Failed
GCF_019780125.1	Failed
GCF_019779535.1	Failed
GCF_019778525.1	Failed
GCF_019780945.1	Failed
GCF_019780175.1	Failed
GCF_019780105.1	Failed
GCF_019779565.1	Failed
GCF_019778505.1	Failed
GCF_019779735.1	Failed
GCF_019780065.1	Failed
GCF_019778805.1	Failed
GCF_019779325.1	Failed
GCF_019780505.1	Failed
GCF_019778205.1	Failed
GCF_019780805.1	Failed
GCF_019778935.1	Failed
GCF_019781205.1	Failed
GCF_019779205.1	Failed
GCF_019779345.1	Failed
GCF_019779625.1	Failed
GCF_019781125.1	Failed
GCF_019778685.1	Failed
GCF_019780295.1	Failed
GCF_019779045.1	Failed
GCF_019780205.1	Failed
GCF_019780225.1	Failed
GCF_019779585.1	Failed
GCF_019778795.1	Failed
GCF_019779485.1	Failed
GCF_019779865.1	Failed
GCF_019779815.1	Failed
GCF_019780925.1	Failed
GCF_019778065.1	Failed
GCF_019779665.1	Failed
GCF_019780345.1	Failed
GCF_019781085.1	Failed
GCF_019780385.1	Failed
GCF_019780245.1	Failed
GCF_019780255.1	Failed
GCF_019793285.1	Failed
GCF_019793395.1	Failed
GCF_019793595.1	Failed
GCF_019793515.1	Failed
GCF_019793575.1	Failed
GCF_019793375.1	Failed
GCF_019793455.1	Failed
GCF_019793335.1	Failed
GCF_019793245.1	Failed
GCF_019793345.1	Failed
GCF_019793535.1	Failed
GCF_019793235.1	Failed
GCF_019793465.1	Failed
GCF_019795715.1	Failed
GCF_019795005.1	Failed
GCF_019800165.1	Failed
GCF_019795635.1	Failed
GCF_019797725.1	Failed
GCF_019795855.1	Failed
GCF_019800785.1	Failed
GCF_019795745.1	Failed
GCF_019797745.1	Failed
GCF_019800185.1	Failed
GCF_019795795.1	Failed
GCF_019796015.1	Failed
GCF_019795595.1	Failed
GCF_019800485.1	Failed
GCF_019800025.1	Failed
GCF_019797925.1	Failed
GCF_019798385.1	Failed
GCF_019795515.1	Failed
GCF_019798945.1	Failed
GCF_019798485.1	Failed
GCF_019799665.1	Failed
GCF_019798885.1	Failed
GCF_019798445.1	Failed
GCF_019798905.1	Failed
GCF_019798405.1	Failed
GCF_019794515.1	Failed
GCF_019793935.1	Failed
GCF_019794305.1	Failed
GCF_019798555.1	Failed
GCF_019799045.1	Failed
GCF_019794135.1	Failed
GCF_019794155.1	Failed
GCF_019794555.1	Failed
GCF_019799105.1	Failed
GCF_019794755.1	Failed
GCF_019794215.1	Failed
GCF_019800235.1	Failed
GCF_019800845.1	Failed
GCF_019795305.1	Failed
GCF_019799945.1	Failed
GCF_019798225.1	Failed
GCF_019798095.1	Failed
GCF_019799185.1	Failed
GCF_019793845.1	Failed
GCF_019798345.1	Failed
GCF_019797785.1	Failed
GCF_019799055.1	Failed
GCF_019798585.1	Failed
GCF_019793995.1	Failed
GCF_019795295.1	Failed
GCF_019800995.1	Failed
GCF_019798745.1	Failed
GCF_019798865.1	Failed
GCF_019800985.1	Failed
GCF_019799155.1	Failed
GCF_019800335.1	Failed
GCF_019798665.1	Failed
GCF_019794225.1	Failed
GCF_019799255.1	Failed
GCF_019794295.1	Failed
GCF_019798545.1	Failed
GCF_019800715.1	Failed
GCF_019799555.1	Failed
GCF_019800855.1	Failed
GCF_019798145.1	Failed
GCF_019798355.1	Failed
GCF_019798465.1	Failed
GCF_019800905.1	Failed
GCF_019794945.1	Failed
GCF_019794395.1	Failed
GCF_019794035.1	Failed
GCF_019797945.1	Failed
GCF_019794195.1	Failed
GCF_019794115.1	Failed
GCF_019794425.1	Failed
GCF_019794825.1	Failed
GCF_019799485.1	Failed
GCF_019798645.1	Failed
GCF_019793875.1	Failed
GCF_019798685.1	Failed
GCF_019798105.1	Failed
GCF_019798785.1	Failed
GCF_019798845.1	Failed
GCF_019793975.1	Failed
GCF_019795175.1	Failed
GCF_019794085.1	Failed
GCF_019798955.1	Failed
GCF_019798995.1	Failed
GCF_019798165.1	Failed
GCF_019798505.1	Failed
GCF_019798765.1	Failed
GCF_019794485.1	Failed
GCF_019799465.1	Failed
GCF_019799325.1	Failed
GCF_019798275.1	Failed
GCF_019794605.1	Failed
GCF_019794525.1	Failed
GCF_019799585.1	Failed
GCF_019794015.1	Failed
GCF_019794705.1	Failed
GCF_019794845.1	Failed
GCF_019794045.1	Failed
GCF_019799425.1	Failed
GCF_019794635.1	Failed
GCF_019798305.1	Failed
GCF_019794455.1	Failed
GCF_019799605.1	Failed
GCF_019798805.1	Failed
GCF_019794875.1	Failed
GCF_019794595.1	Failed
GCF_019794345.1	Failed
GCF_019794615.1	Failed
GCF_019798325.1	Failed
GCF_019800545.1	Failed
GCF_019798985.1	Failed
GCF_019794715.1	Failed
GCF_019798425.1	Failed
GCF_019799285.1	Failed
GCF_019794075.1	Failed
GCF_019794335.1	Failed
GCF_019798595.1	Failed
GCF_019799385.1	Failed
GCF_019794405.1	Failed
GCF_019799695.1	Failed
GCF_019799295.1	Failed
GCF_019793945.1	Failed
GCF_019794475.1	Failed
GCF_019798705.1	Failed
GCF_019800565.1	Failed
GCF_019794775.1	Failed
GCF_019794695.1	Failed
GCF_019798085.1	Failed
GCF_019799505.1	Failed
GCF_019799205.1	Failed
GCF_019794175.1	Failed
GCF_019794575.1	Failed
GCF_019793815.1	Failed
GCF_019794375.1	Failed
GCF_019799245.1	Failed
GCF_019798265.1	Failed
GCF_019800525.1	Failed
GCF_019799525.1	Failed
GCF_019799225.1	Failed
GCF_019799145.1	Failed
GCF_019838945.1	Failed
GCF_019835645.1	Failed
GCF_019835845.1	Failed
GCF_019837245.1	Failed
GCF_019835745.1	Failed
GCF_019836545.1	Failed
GCF_019836665.1	Failed
GCF_019836885.1	Failed
GCF_019839025.1	Failed
GCF_019835095.1	Failed
GCF_019835995.1	Failed
GCF_019834905.1	Failed
GCF_019839325.1	Failed
GCF_019844075.1	Failed
GCF_019837435.1	Failed
GCF_019823765.1	Failed
GCF_019837135.1	Failed
GCF_019838905.1	Failed
GCF_019840865.1	Failed
GCF_019801045.1	Failed
GCF_019801675.1	Failed
GCF_019801325.1	Failed
GCF_019801825.1	Failed
GCF_019801065.1	Failed
GCF_019801265.1	Failed
GCF_019801145.1	Failed
GCF_019801685.1	Failed
GCF_019798185.1	Failed
GCF_019800795.1	Failed
GCF_019797635.1	Failed
GCF_019796055.1	Failed
GCF_019795035.1	Failed
GCF_019795075.1	Failed
GCF_019794255.1	Failed
GCF_019794935.1	Failed
GCF_019795875.1	Failed
GCF_019795495.1	Failed
GCF_019800285.1	Failed
GCF_019796065.1	Failed
GCF_019799965.1	Failed
GCF_019797685.1	Failed
GCF_019794975.1	Failed
GCF_019795275.1	Failed
GCF_019800405.1	Failed
GCF_019797605.1	Failed
GCF_019795535.1	Failed
GCF_019797705.1	Failed
GCF_019798005.1	Failed
GCF_019795975.1	Failed
GCF_019795695.1	Failed
GCF_019797985.1	Failed
GCF_019800225.1	Failed
GCF_019795465.1	Failed
GCF_019795775.1	Failed
GCF_019795955.1	Failed
GCF_019793795.1	Failed
GCF_019794995.1	Failed
GCF_019800745.1	Failed
GCF_019800265.1	Failed
GCF_019794895.1	Failed
GCF_019800135.1	Failed
GCF_019800365.1	Failed
GCF_019800425.1	Failed
GCF_019800945.1	Failed
GCF_019795865.1	Failed
GCF_019795155.1	Failed
GCF_019795395.1	Failed
GCF_019797905.1	Failed
GCF_019800665.1	Failed
GCF_019795915.1	Failed
GCF_019797805.1	Failed
GCF_019800705.1	Failed
GCF_019798025.1	Failed
GCF_019797825.1	Failed
GCF_019799085.1	Failed
GCF_019800965.1	Failed
GCF_019793915.1	Failed
GCF_019320065.1	Failed
GCF_019801275.1	Failed
GCF_019801525.1	Failed
GCF_013123115.1	Failed
GCF_019802145.1	Failed
GCF_011392965.1	Failed
GCF_019645875.1	Failed
GCF_019801965.1	Failed
GCF_019733275.1	Failed
GCF_019823105.1	Failed
GCF_019836205.1	Failed
GCF_019838305.1	Failed
GCF_019836175.1	Failed
GCF_019839135.1	Failed
GCF_019836085.1	Failed
GCF_019838845.1	Failed
GCF_019838495.1	Failed
GCF_019839085.1	Failed
GCF_019837205.1	Failed
GCF_019835285.1	Failed
GCF_019837405.1	Failed
GCF_019835685.1	Failed
GCF_019835485.1	Failed
GCF_019835085.1	Failed
GCF_019835785.1	Failed
GCF_019838745.1	Failed
GCF_019838645.1	Failed
GCF_019836705.1	Failed
GCF_019840345.1	Failed
GCF_019839345.1	Failed
GCF_019834625.1	Failed
GCF_019840975.1	Failed
GCF_019839865.1	Failed
GCF_019841765.1	Failed
GCF_019840645.1	Failed
GCF_019841165.1	Failed
GCF_019834565.1	Failed
GCF_019840125.1	Failed
GCF_019841225.1	Failed
GCF_019834435.1	Failed
GCF_019839425.1	Failed
GCF_019841345.1	Failed
GCF_019836355.1	Failed
GCF_019837025.1	Failed
GCF_019839475.1	Failed
GCF_019840045.1	Failed
GCF_019834345.1	Failed
GCF_019837225.1	Failed
GCF_019837045.1	Failed
GCF_019834325.1	Failed
GCF_019840785.1	Failed
GCF_019841145.1	Failed
GCF_019834685.1	Failed
GCF_019834455.1	Failed
GCF_019840665.1	Failed
GCF_019841305.1	Failed
GCF_019840525.1	Failed
GCF_019839545.1	Failed
GCF_019841415.1	Failed
GCF_019839525.1	Failed
GCF_019823875.1	Failed
GCF_019839985.1	Failed
GCF_019840585.1	Failed
GCF_019841795.1	Failed
GCF_019840735.1	Failed
GCF_019841905.1	Failed
GCF_019840825.1	Failed
GCF_019841505.1	Failed
GCF_019840195.1	Failed
GCF_019834535.1	Failed
GCF_019841445.1	Failed
GCF_019837335.1	Failed
GCF_019839805.1	Failed
GCF_019841465.1	Failed
GCF_019841205.1	Failed
GCF_019841605.1	Failed
GCF_019840705.1	Failed
GCF_019840945.1	Failed
GCF_019841665.1	Failed
GCF_019834355.1	Failed
GCF_019841565.1	Failed
GCF_019841405.1	Failed
GCF_019843995.1	Failed
GCF_019841825.1	Failed
GCF_019840905.1	Failed
GCF_019841705.1	Failed
GCF_019834335.1	Failed
GCF_019841865.1	Failed
GCF_019841005.1	Failed
GCF_019841105.1	Failed
GCF_019803045.1	Failed
GCF_019815105.1	Failed
GCF_019802175.1	Failed
GCF_019801925.1	Failed
GCF_019802665.1	Failed
GCF_019802765.1	Failed
GCF_019802345.1	Failed
GCF_019802705.1	Failed
GCF_019802095.1	Failed
GCF_019823065.1	Failed
GCF_019802045.1	Failed
GCF_019823085.1	Failed
GCF_019802285.1	Failed
GCF_019815145.1	Failed
GCF_019801865.1	Failed
GCF_019803065.1	Failed
GCF_015476425.1	Failed
GCF_019838805.1	Failed
GCF_019836225.1	Failed
GCF_019838005.1	Failed
GCF_019834985.1	Failed
GCF_019835205.1	Failed
GCF_019839285.1	Failed
GCF_019835905.1	Failed
GCF_019837085.1	Failed
GCF_019837685.1	Failed
GCF_019823855.1	Failed
GCF_019839165.1	Failed
GCF_019838385.1	Failed
GCF_019836285.1	Failed
GCF_019837125.1	Failed
GCF_019839445.1	Failed
GCF_019840255.1	Failed
GCF_019841245.1	Failed
GCF_019840725.1	Failed
GCF_019840545.1	Failed
GCF_019839925.1	Failed
GCF_019841685.1	Failed
GCF_019823785.1	Failed
GCF_019834525.1	Failed
GCF_019840275.1	Failed
GCF_018395655.2	Failed
GCF_019846375.1	Failed
GCF_019846405.1	Failed
GCF_019846195.1	Failed
GCF_019846395.1	Failed
GCF_019846815.1	Failed
GCF_019846235.1	Failed
GCF_019834425.1	Failed
GCF_019856655.1	Failed
GCF_014191545.1	Failed
GCF_019856635.1	Failed
GCF_019873065.1	Failed
GCF_019879265.1	Failed
GCF_019879685.1	Failed
GCF_019877505.1	Failed
GCF_005144965.1	Failed
GCF_019856675.1	Failed
GCF_019879285.1	Failed
GCF_019879725.1	Failed
GCF_019878225.1	Failed
GCF_019879385.1	Failed
GCF_019878725.1	Failed
GCF_019879585.1	Failed
GCF_019878705.1	Failed
GCF_019457755.1	Failed
GCF_019802125.1	Failed
GCF_019802055.1	Failed
GCF_019823005.1	Failed
GCF_019798205.1	Failed
GCF_019815085.1	Failed
GCF_019807975.1	Failed
GCF_019805165.1	Failed
GCF_019801955.1	Failed
GCF_019802085.1	Failed
GCF_019823045.1	Failed
GCF_019802025.1	Failed
GCF_019799365.1	Failed
GCF_019802725.1	Failed
GCF_019802255.1	Failed
GCF_019802245.1	Failed
GCF_019802165.1	Failed
GCF_019835885.1	Failed
GCF_019839045.1	Failed
GCF_019836305.1	Failed
GCF_019835585.1	Failed
GCF_019834875.1	Failed
GCF_019835385.1	Failed
GCF_019838545.1	Failed
GCF_019834855.1	Failed
GCF_019836345.1	Failed
GCF_019834995.1	Failed
GCF_019835615.1	Failed
GCF_019295665.1	Failed
GCF_015237465.2	Failed
GCF_019837775.1	Failed
GCF_019839305.1	Failed
GCF_019840405.1	Failed
GCF_019837595.1	Failed
GCF_019837765.1	Failed
GCF_019836785.1	Failed
GCF_019838285.1	Failed
GCF_019837105.1	Failed
GCF_019838095.1	Failed
GCF_019836565.1	Failed
GCF_019838985.1	Failed
GCF_019838705.1	Failed
GCF_019841875.1	Failed
GCF_019836975.1	Failed
GCF_019841085.1	Failed
GCF_019840885.1	Failed
GCF_019837805.1	Failed
GCF_019836685.1	Failed
GCF_019836485.1	Failed
GCF_019839635.1	Failed
GCF_019823835.1	Failed
GCF_019838605.1	Failed
GCF_019834665.1	Failed
GCF_019823805.1	Failed
GCF_019837745.1	Failed
GCF_019838825.1	Failed
GCF_019838045.1	Failed
GCF_019843765.1	Failed
GCF_019838515.1	Failed
GCF_019838345.1	Failed
GCF_019841785.1	Failed
GCF_019838295.1	Failed
GCF_019837425.1	Failed
GCF_019838465.1	Failed
GCF_019836795.1	Failed
GCF_019837645.1	Failed
GCF_019836465.1	Failed
GCF_019841715.1	Failed
GCF_019834405.1	Failed
GCF_019839065.1	Failed
GCF_019836625.1	Failed
GCF_019838265.1	Failed
GCF_019840605.1	Failed
GCF_019834505.1	Failed
GCF_019841325.1	Failed
GCF_019841375.1	Failed
GCF_019837065.1	Failed
GCF_019844095.1	Failed
GCF_019840425.1	Failed
GCF_019840065.1	Failed
GCF_019823955.1	Failed
GCF_019840655.1	Failed
GCF_019844055.1	Failed
GCF_019836925.1	Failed
GCF_019838965.1	Failed
GCF_019840915.1	Failed
GCF_019836515.1	Failed
GCF_019838565.1	Failed
GCF_019844015.1	Failed
GCF_019841365.1	Failed
GCF_019834725.1	Failed
GCF_019839265.1	Failed
GCF_019837365.1	Failed
GCF_019838765.1	Failed
GCF_019838245.1	Failed
GCF_019838665.1	Failed
GCF_019839485.1	Failed
GCF_019840625.1	Failed
GCF_019839775.1	Failed
GCF_019823895.1	Failed
GCF_019834675.1	Failed
GCF_019839355.1	Failed
GCF_019823915.1	Failed
GCF_019834445.1	Failed
GCF_019836265.1	Failed
GCF_019840535.1	Failed
GCF_019841625.1	Failed
GCF_019841285.1	Failed
GCF_019841525.1	Failed
GCF_019840965.1	Failed
GCF_019823935.1	Failed
GCF_019840105.1	Failed
GCF_019841255.1	Failed
GCF_019844035.1	Failed
GCF_019841475.1	Failed
GCF_019841065.1	Failed
GCF_019836965.1	Failed
GCF_019840765.1	Failed
GCF_019841845.1	Failed
GCF_019839945.1	Failed
GCF_019841025.1	Failed
GCF_019841585.1	Failed
GCF_019840005.1	Failed
GCF_019841185.1	Failed
GCF_019841545.1	Failed
GCF_019841645.1	Failed
GCF_019841125.1	Failed
GCF_019841045.1	Failed
GCF_019840285.1	Failed
GCF_013328145.2	Failed
GCF_019846825.1	Failed
GCF_019846075.1	Failed
GCF_019846165.1	Failed
GCF_019846155.1	Failed
GCF_019846755.1	Failed
GCF_019845595.1	Failed
GCF_019846795.1	Failed
GCF_019846205.1	Failed
GCF_019846775.1	Failed
GCF_019856395.1	Failed
GCF_019856315.1	Failed
GCF_019856415.1	Failed
GCF_019857585.1	Failed
GCF_019857155.1	Failed
GCF_019857365.1	Failed
GCF_019857465.1	Failed
GCF_019801405.1	Failed
GCF_019801285.1	Failed
GCF_019801545.1	Failed
GCF_019801845.1	Failed
GCF_019801375.1	Failed
GCF_019801075.1	Failed
GCF_019801665.1	Failed
GCF_019801485.1	Failed
GCF_019801785.1	Failed
GCF_019801215.1	Failed
GCF_019801175.1	Failed
GCF_019801645.1	Failed
GCF_019801725.1	Failed
GCF_019801565.1	Failed
GCF_019801795.1	Failed
GCF_019801595.1	Failed
GCF_019801155.1	Failed
GCF_019801605.1	Failed
GCF_019801465.1	Failed
GCF_019801345.1	Failed
GCF_019801245.1	Failed
GCF_019801125.1	Failed
GCF_019801055.1	Failed
GCF_019801365.1	Failed
GCF_019801445.1	Failed
GCF_019801575.1	Failed
GCF_019800625.1	Failed
GCF_019815115.1	Failed
GCF_019802745.1	Failed
GCF_019802205.1	Failed
GCF_019801945.1	Failed
GCF_019802225.1	Failed
GCF_019802685.1	Failed
GCF_019822885.1	Failed
GCF_019836105.1	Failed
GCF_019835185.1	Failed
GCF_019837165.1	Failed
GCF_019835725.1	Failed
GCF_019837185.1	Failed
GCF_019835425.1	Failed
GCF_019836405.1	Failed
GCF_019837865.1	Failed
GCF_019836905.1	Failed
GCF_019835215.1	Failed
GCF_019838625.1	Failed
GCF_019836045.1	Failed
GCF_019835555.1	Failed
GCF_019836245.1	Failed
GCF_019835525.1	Failed
GCF_019835445.1	Failed
GCF_019831915.1	Failed
GCF_019836805.1	Failed
GCF_019838125.1	Failed
GCF_019834925.1	Failed
GCF_019835855.1	Failed
GCF_019836605.1	Failed
GCF_019838425.1	Failed
GCF_019838225.1	Failed
GCF_019836645.1	Failed
GCF_019835325.1	Failed
GCF_019836495.1	Failed
GCF_019835665.1	Failed
GCF_019835945.1	Failed
GCF_019835985.1	Failed
GCF_019838025.1	Failed
GCF_019836165.1	Failed
GCF_019835765.1	Failed
GCF_019836145.1	Failed
GCF_019834825.1	Failed
GCF_019835495.1	Failed
GCF_019835335.1	Failed
GCF_019835605.1	Failed
GCF_019836065.1	Failed
GCF_019838085.1	Failed
GCF_019836435.1	Failed
GCF_019835465.1	Failed
GCF_019835405.1	Failed
GCF_019835125.1	Failed
GCF_019835965.1	Failed
GCF_019838585.1	Failed
GCF_019835705.1	Failed
GCF_019839225.1	Failed
GCF_019835255.1	Failed
GCF_019836865.1	Failed
GCF_019837985.1	Failed
GCF_019834845.1	Failed
GCF_019834785.1	Failed
GCF_019839095.1	Failed
GCF_019838165.1	Failed
GCF_019836025.1	Failed
GCF_019838855.1	Failed
GCF_019837585.1	Failed
GCF_019835825.1	Failed
GCF_019836845.1	Failed
GCF_019839125.1	Failed
GCF_019838995.1	Failed
GCF_019839235.1	Failed
GCF_019839195.1	Failed
GCF_019835545.1	Failed
GCF_019835925.1	Failed
GCF_019835365.1	Failed
GCF_019839185.1	Failed
GCF_019835805.1	Failed
GCF_019835235.1	Failed
GCF_019838685.1	Failed
GCF_019838485.1	Failed
GCF_019835305.1	Failed
GCF_019837465.1	Failed
GCF_019834795.1	Failed
GCF_019836945.1	Failed
GCF_019837895.1	Failed
GCF_019836315.1	Failed
GCF_019836125.1	Failed
GCF_019837545.1	Failed
GCF_019856475.1	Failed
GCF_019856275.1	Failed
GCF_019856355.1	Failed
GCF_019856375.1	Failed
GCF_019880185.1	Failed
GCF_019878825.1	Failed
GCF_019879955.1	Failed
GCF_019879885.1	Failed
GCF_019877635.1	Failed
GCF_019879765.1	Failed
GCF_019880145.1	Failed
GCF_019879205.1	Failed
GCF_019879905.1	Failed
GCF_019879465.1	Failed
GCF_019880345.1	Failed
GCF_019880485.1	Failed
GCF_019880285.1	Failed
GCF_019877985.1	Failed
GCF_019878125.1	Failed
GCF_019879365.1	Failed
GCF_019879635.1	Failed
GCF_019880325.1	Failed
GCF_019879645.1	Failed
GCF_019880125.1	Failed
GCF_019877595.1	Failed
GCF_019878425.1	Failed
GCF_019878025.1	Failed
GCF_019878625.1	Failed
GCF_019880155.1	Failed
GCF_019879785.1	Failed
GCF_019879485.1	Failed
GCF_019880465.1	Failed
GCF_019879165.1	Failed
GCF_019879855.1	Failed
GCF_019879495.1	Failed
GCF_019878145.1	Failed
GCF_019878385.1	Failed
GCF_019878805.1	Failed
GCF_019879735.1	Failed
GCF_019879085.1	Failed
GCF_019879825.1	Failed
GCF_019880305.1	Failed
GCF_019880425.1	Failed
GCF_019878345.1	Failed
GCF_019879345.1	Failed
GCF_019880005.1	Failed
GCF_019879535.1	Failed
GCF_019879945.1	Failed
GCF_019878405.1	Failed
GCF_019879845.1	Failed
GCF_019878155.1	Failed
GCF_019879625.1	Failed
GCF_019878235.1	Failed
GCF_019879295.1	Failed
GCF_019878365.1	Failed
GCF_019880065.1	Failed
GCF_019879155.1	Failed
GCF_019879445.1	Failed
GCF_019880385.1	Failed
GCF_019878605.1	Failed
GCF_019879245.1	Failed
GCF_019877805.1	Failed
GCF_019880045.1	Failed
GCF_019878645.1	Failed
GCF_019878585.1	Failed
GCF_019877525.1	Failed
GCF_019878045.1	Failed
GCF_019878775.1	Failed
GCF_019878055.1	Failed
GCF_019879225.1	Failed
GCF_019879525.1	Failed
GCF_019879325.1	Failed
GCF_019878685.1	Failed
GCF_019878665.1	Failed
GCF_019880265.1	Failed
GCF_019879605.1	Failed
GCF_019879805.1	Failed
GCF_019877655.1	Failed
GCF_019879705.1	Failed
GCF_019879405.1	Failed
GCF_019879925.1	Failed
GCF_019877845.1	Failed
GCF_019878765.1	Failed
GCF_019877785.1	Failed
GCF_019877485.1	Failed
GCF_019880095.1	Failed
GCF_019877585.1	Failed
GCF_019880025.1	Failed
GCF_019879425.1	Failed
GCF_019880365.1	Failed
GCF_019879145.1	Failed
GCF_019878745.1	Failed
GCF_019880245.1	Failed
GCF_019877855.1	Failed
GCF_019880085.1	Failed
GCF_019879125.1	Failed
GCF_019879965.1	Failed
GCF_019877535.1	Failed
GCF_019879105.1	Failed
GCF_019877565.1	Failed
GCF_019884805.1	Failed
GCF_019880505.1	Failed
GCF_010416935.1	Failed
GCF_019279795.1	Failed
GCF_004010195.1	Failed
GCF_019915465.1	Failed
GCF_019857225.1	Failed
GCF_019857125.1	Failed
GCF_019856435.1	Failed
GCF_019857565.1	Failed
GCF_019856255.1	Failed
GCF_019857385.1	Failed
GCF_019857305.1	Failed
GCF_019857405.1	Failed
GCF_019852295.1	Failed
GCF_019852255.1	Failed
GCF_019856535.1	Failed
GCF_019857445.1	Failed
GCF_019857485.1	Failed
GCF_019857605.1	Failed
GCF_019857135.1	Failed
GCF_019857205.1	Failed
GCF_019857525.1	Failed
GCF_019852205.1	Failed
GCF_019852275.1	Failed
GCF_019864405.1	Failed
GCF_019856235.1	Failed
GCF_019857345.1	Failed
GCF_019856575.1	Failed
GCF_019857265.1	Failed
GCF_019856595.1	Failed
GCF_019852195.1	Failed
GCF_019857505.1	Failed
GCF_019857625.1	Failed
GCF_019856615.1	Failed
GCF_019857645.1	Failed
GCF_019857545.1	Failed
GCF_019852335.1	Failed
GCF_019852285.1	Failed
GCF_019856495.1	Failed
GCF_019857185.1	Failed
GCF_019857285.1	Failed
GCF_019857425.1	Failed
GCF_019857325.1	Failed
GCF_019857245.1	Failed
GCF_019856555.1	Failed
GCF_014466175.1	Failed
GCF_019880635.1	Failed
GCF_019891055.1	Failed
GCF_019880555.1	Failed
GCF_019890835.1	Failed
GCF_019884725.1	Failed
GCF_019890875.1	Failed
GCF_019890895.1	Failed
GCF_019891085.1	Failed
GCF_019890935.1	Failed
GCF_019891035.1	Failed
GCF_019880595.1	Failed
GCF_019896115.1	Failed
GCF_019884785.1	Failed
GCF_019890755.1	Failed
GCF_019880625.1	Failed
GCF_019891135.1	Failed
GCF_019891065.1	Failed
GCF_019891175.1	Failed
GCF_019891545.1	Failed
GCF_019891215.1	Failed
GCF_019895135.1	Failed
GCF_019891255.1	Failed
GCF_019891225.1	Failed
GCF_019891275.1	Failed
GCF_019891295.1	Failed
GCF_019891195.1	Failed
GCF_019904335.1	Failed
GCF_019915545.1	Failed
GCF_019904295.1	Failed
GCF_019878265.1	Failed
GCF_019878565.1	Failed
GCF_019878545.1	Failed
GCF_019880225.1	Failed
GCF_019877925.1	Failed
GCF_019877825.1	Failed
GCF_019877625.1	Failed
GCF_019880205.1	Failed
GCF_019873825.1	Failed
GCF_019890915.1	Failed
GCF_019880665.1	Failed
GCF_019890955.1	Failed
GCF_019890675.1	Failed
GCF_019890995.1	Failed
GCF_019891015.1	Failed
GCF_019891515.1	Failed
GCF_019891475.1	Failed
GCF_019898705.1	Failed
GCF_019890815.1	Failed
GCF_019890725.1	Failed
GCF_019890615.1	Failed
GCF_019890975.1	Failed
GCF_019880525.1	Failed
GCF_019898805.1	Failed
GCF_019891355.1	Failed
GCF_019898665.1	Failed
GCF_019891455.1	Failed
GCF_019891395.1	Failed
GCF_019898725.1	Failed
GCF_019898745.1	Failed
GCF_019890715.1	Failed
GCF_019880545.1	Failed
GCF_019880585.1	Failed
GCF_019895115.1	Failed
GCF_019891155.1	Failed
GCF_003268535.2	Failed
GCF_019891575.1	Failed
GCF_019898765.1	Failed
GCF_019891415.1	Failed
GCF_019891425.1	Failed
GCF_019890645.1	Failed
GCF_019890635.1	Failed
GCF_019891375.1	Failed
GCF_019891335.1	Failed
GCF_019891465.1	Failed
GCF_019891095.1	Failed
GCF_019898775.1	Failed
GCF_019898675.1	Failed
GCF_019890855.1	Failed
GCF_019913035.1	Failed
GCF_019903195.1	Failed
GCF_019913755.1	Failed
GCF_019915585.1	Failed
GCF_019909385.1	Failed
GCF_019903425.1	Failed
GCF_019913025.1	Failed
GCF_019903155.1	Failed
GCF_019915425.1	Failed
GCF_019903215.1	Failed
GCF_019900825.1	Failed
GCF_019904235.1	Failed
GCF_019915405.1	Failed
GCF_019904115.1	Failed
GCF_019915485.1	Failed
GCF_019915345.1	Failed
GCF_019915525.1	Failed
GCF_019904135.1	Failed
GCF_019915325.1	Failed
GCF_019915365.1	Failed
GCF_019904215.1	Failed
GCF_019913805.1	Failed
GCF_019915285.1	Failed
GCF_019913725.1	Failed
GCF_019915265.1	Failed
GCF_019904195.1	Failed
GCF_019903175.1	Failed
GCF_019913065.1	Failed
GCF_019915565.1	Failed
GCF_019913105.1	Failed
GCF_019915505.1	Failed
GCF_019904175.1	Failed
GCF_019915445.1	Failed
GCF_019904275.1	Failed
GCF_019915305.1	Failed
GCF_019904315.1	Failed
GCF_019903235.1	Failed
GCF_019913095.1	Failed
GCF_019904255.1	Failed
GCF_019904155.1	Failed
GCF_019917425.1	Failed
GCF_019915805.1	Failed
GCF_019918165.1	Failed
GCF_019916085.1	Failed
GCF_018982885.2	Failed
GCF_019920145.1	Failed
GCF_019916045.1	Failed
GCF_019915815.1	Failed
GCF_018138305.2	Failed
GCF_019921105.1	Failed
GCF_019916005.1	Failed
GCF_007955105.2	Failed
GCF_019920215.1	Failed
GCF_016887735.2	Failed
GCF_019920015.1	Failed
GCF_007955015.2	Failed
GCF_019917455.1	Failed
GCF_019920405.1	Failed
GCF_019916025.1	Failed
GCF_019915825.1	Failed
GCF_019915905.1	Failed
GCF_019917435.1	Failed
GCF_019923585.1	Failed
GCF_019923565.1	Failed
GCF_019917375.1	Failed
GCF_019920555.1	Failed
GCF_019915865.1	Failed
GCF_019917405.1	Failed
GCF_019917485.1	Failed
GCF_019917325.1	Failed
GCF_019918175.1	Failed
GCF_019915985.1	Failed
GCF_019923645.1	Failed
GCF_019917335.1	Failed
GCF_019920845.1	Failed
GCF_007954925.2	Failed
GCF_019917365.1	Failed
GCF_019923545.1	Failed
GCF_019923745.1	Failed
GCF_014905175.1	Failed
GCF_014066325.1	Failed
GCF_016746235.2	Failed
GCF_001659605.2	Failed
GCF_019920625.1	Failed
GCF_019920585.1	Failed
GCF_019920785.1	Failed
GCF_019920045.1	Failed
GCF_019920075.1	Failed
GCF_019921035.1	Failed
GCF_019919945.1	Failed
GCF_019920005.1	Failed
GCF_019920205.1	Failed
GCF_019920705.1	Failed
GCF_019920385.1	Failed
GCF_018972025.2	Failed
GCF_019920095.1	Failed
GCF_015168335.1	Failed
GCF_014825855.1	Failed
GCF_010389155.1	Failed
GCF_012029785.1	Failed
GCF_900447195.1	Failed
GCF_017968845.1	Failed
GCF_910594005.1	Failed
GCF_019921005.1	Failed
GCF_019920855.1	Failed
GCF_019921085.1	Failed
GCF_019920065.1	Failed
GCF_019920665.1	Failed
GCF_019920865.1	Failed
GCF_019920745.1	Failed
GCF_019967075.1	Failed
GCF_019967955.1	Failed
GCF_019969115.1	Failed
GCF_019930925.1	Failed
GCF_019931675.1	Failed
GCF_019957715.1	Failed
GCF_019957595.1	Failed
GCF_019966515.1	Failed
GCF_019920345.1	Failed
GCF_019921025.1	Failed
GCF_019920125.1	Failed
GCF_019920765.1	Failed
GCF_019920715.1	Failed
GCF_019920955.1	Failed
GCF_019920595.1	Failed
GCF_019919955.1	Failed
GCF_019919965.1	Failed
GCF_019920165.1	Failed
GCF_019920355.1	Failed
GCF_019921065.1	Failed
GCF_019920425.1	Failed
GCF_019920985.1	Failed
GCF_019920545.1	Failed
GCF_019920175.1	Failed
GCF_019903445.1	Failed
GCF_019393635.1	Failed
GCF_015224665.2	Failed
GCF_019740435.1	Failed
GCF_018294505.1	Failed
GCF_018873765.1	Failed
GCF_018153725.1	Failed
GCF_019928915.1	Failed
GCF_019927205.1	Failed
GCF_019927155.1	Failed
GCF_019927245.1	Failed
GCF_019928885.1	Failed
GCF_019928805.1	Failed
GCF_019929185.1	Failed
GCF_019929285.1	Failed
GCF_019928385.1	Failed
GCF_019928205.1	Failed
GCF_019929835.1	Failed
GCF_019928115.1	Failed
GCF_019929985.1	Failed
GCF_019929805.1	Failed
GCF_019929745.1	Failed
GCF_019926355.1	Failed
GCF_019929885.1	Failed
GCF_019928405.1	Failed
GCF_019927345.1	Failed
GCF_019926745.1	Failed
GCF_019927425.1	Failed
GCF_019927525.1	Failed
GCF_019928665.1	Failed
GCF_019926585.1	Failed
GCF_019928215.1	Failed
GCF_002208195.1	Failed
GCF_019928345.1	Failed
GCF_019929905.1	Failed
GCF_019928245.1	Failed
GCF_019928445.1	Failed
GCF_019930505.1	Failed
GCF_019926525.1	Failed
GCF_019928585.1	Failed
GCF_019926495.1	Failed
GCF_019928365.1	Failed
GCF_019930545.1	Failed
GCF_019927285.1	Failed
GCF_019926625.1	Failed
GCF_019928525.1	Failed
GCF_019927265.1	Failed
GCF_019927585.1	Failed
GCF_017639315.1	Failed
GCF_019926325.1	Failed
GCF_019928325.1	Failed
GCF_019930705.1	Failed
GCF_019926645.1	Failed
GCF_019927655.1	Failed
GCF_019927945.1	Failed
GCF_019927535.1	Failed
GCF_002106425.1	Failed
GCF_019928285.1	Failed
GCF_019926695.1	Failed
GCF_019927965.1	Failed
GCF_000175395.3	Failed
GCF_019926555.1	Failed
GCF_019926905.1	Failed
GCF_019927315.1	Failed
GCF_019926675.1	Failed
GCF_019929965.1	Failed
GCF_019927385.1	Failed
GCF_019926805.1	Failed
GCF_019928105.1	Failed
GCF_019927605.1	Failed
GCF_019927905.1	Failed
GCF_019927805.1	Failed
GCF_019927435.1	Failed
GCF_019928185.1	Failed
GCF_019927325.1	Failed
GCF_019926885.1	Failed
GCF_019927745.1	Failed
GCF_019926825.1	Failed
GCF_019931635.1	Failed
GCF_019969035.1	Failed
GCF_019955925.1	Failed
GCF_019969795.1	Failed
GCF_019930885.1	Failed
GCF_019947335.1	Failed
GCF_019931045.1	Failed
GCF_019956115.1	Failed
GCF_019930745.1	Failed
GCF_019968745.1	Failed
GCF_019947495.1	Failed
GCF_019957805.1	Failed
GCF_019947275.1	Failed
GCF_019969905.1	Failed
GCF_019947355.1	Failed
GCF_019931755.1	Failed
GCF_019969135.1	Failed
GCF_019946635.1	Failed
GCF_019968685.1	Failed
GCF_019969195.1	Failed
GCF_019946655.1	Failed
GCF_019956235.1	Failed
GCF_019969015.1	Failed
GCF_019955795.1	Failed
GCF_019947155.1	Failed
GCF_019930625.1	Failed
GCF_019956415.1	Failed
GCF_019969095.1	Failed
GCF_019956375.1	Failed
GCF_019956175.1	Failed
GCF_019947245.1	Failed
GCF_019968825.1	Failed
GCF_019956095.1	Failed
GCF_019956505.1	Failed
GCF_019985005.1	Failed
GCF_019968785.1	Failed
GCF_019990465.1	Failed
GCF_019955855.1	Failed
GCF_019969255.1	Failed
GCF_019985085.1	Failed
GCF_019956475.1	Failed
GCF_019956595.1	Failed
GCF_019955975.1	Failed
GCF_019956495.1	Failed
GCF_019956435.1	Failed
GCF_019968705.1	Failed
GCF_019985175.1	Failed
GCF_019955895.1	Failed
GCF_019955775.1	Failed
GCF_019985025.1	Failed
GCF_019970995.1	Failed
GCF_019931715.1	Failed
GCF_020002755.1	Failed
GCF_019955875.1	Failed
GCF_019969625.1	Failed
GCF_019990885.1	Failed
GCF_020002565.1	Failed
GCF_020002985.1	Failed
GCF_020002545.1	Failed
GCF_019992805.1	Failed
GCF_020002835.1	Failed
GCF_020003265.1	Failed
GCF_020003325.1	Failed
GCF_020005205.1	Failed
GCF_020002475.1	Failed
GCF_020002675.1	Failed
GCF_019997305.1	Failed
GCF_019992685.1	Failed
GCF_019971015.1	Failed
GCF_019992745.1	Failed
GCF_020003745.1	Failed
GCF_019956305.1	Failed
GCF_019992765.1	Failed
GCF_020003075.1	Failed
GCF_019992835.1	Failed
GCF_020003365.1	Failed
GCF_020003065.1	Failed
GCF_019992825.1	Failed
GCF_020003495.1	Failed
GCF_019971115.1	Failed
GCF_019971055.1	Failed
GCF_019990845.1	Failed
GCF_019969485.1	Failed
GCF_020003295.1	Failed
GCF_019968865.1	Failed
GCF_020003485.1	Failed
GCF_020011555.1	Failed
GCF_020003405.1	Failed
GCF_019991125.1	Failed
GCF_020008065.1	Failed
GCF_020008085.1	Failed
GCF_019971075.1	Failed
GCF_020003415.1	Failed
GCF_020003595.1	Failed
GCF_019970065.1	Failed
GCF_019990705.1	Failed
GCF_020002925.1	Failed
GCF_020003195.1	Failed
GCF_020003215.1	Failed
GCF_020003585.1	Failed
GCF_020003505.1	Failed
GCF_020003685.1	Failed
GCF_020003465.1	Failed
GCF_020003205.1	Failed
GCF_019991015.1	Failed
GCF_019992785.1	Failed
GCF_020003185.1	Failed
GCF_019990765.1	Failed
GCF_020003165.1	Failed
GCF_019968965.1	Failed
GCF_019969505.1	Failed
GCF_020003035.1	Failed
GCF_019990775.1	Failed
GCF_020034655.1	Failed
GCF_019990665.1	Failed
GCF_019970005.1	Failed
GCF_020003085.1	Failed
GCF_020003395.1	Failed
GCF_020003635.1	Failed
GCF_020003705.1	Failed
GCF_020003665.1	Failed
GCF_019969945.1	Failed
GCF_019971035.1	Failed
GCF_017808555.1	Failed
GCF_019927225.1	Failed
GCF_019927085.1	Failed
GCF_019927145.1	Failed
GCF_019929105.1	Failed
GCF_019927005.1	Failed
GCF_019927565.1	Failed
GCF_019929265.1	Failed
GCF_019929545.1	Failed
GCF_019927305.1	Failed
GCF_019928395.1	Failed
GCF_019928745.1	Failed
GCF_019928765.1	Failed
GCF_019929575.1	Failed
GCF_019928775.1	Failed
GCF_019927855.1	Failed
GCF_019929365.1	Failed
GCF_019929205.1	Failed
GCF_019929625.1	Failed
GCF_019929665.1	Failed
GCF_019928465.1	Failed
GCF_019929445.1	Failed
GCF_019929225.1	Failed
GCF_019929505.1	Failed
GCF_019927405.1	Failed
GCF_019929605.1	Failed
GCF_019927015.1	Failed
GCF_019929385.1	Failed
GCF_019929405.1	Failed
GCF_019927645.1	Failed
GCF_019927685.1	Failed
GCF_019927925.1	Failed
GCF_019928725.1	Failed
GCF_002274715.1	Failed
GCF_019929865.1	Failed
GCF_001936775.1	Failed
GCF_019269135.1	Failed
GCF_019265445.1	Failed
GCF_019928935.1	Failed
GCF_019926375.1	Failed
GCF_019929425.1	Failed
GCF_019927065.1	Failed
GCF_019929615.1	Failed
GCF_019929685.1	Failed
GCF_019929525.1	Failed
GCF_019928565.1	Failed
GCF_019929765.1	Failed
GCF_019929725.1	Failed
GCF_019270155.1	Failed
GCF_019927105.1	Failed
GCF_019927705.1	Failed
GCF_019928825.1	Failed
GCF_019929565.1	Failed
GCF_019928635.1	Failed
GCF_019926965.1	Failed
GCF_019924095.1	Failed
GCF_019927825.1	Failed
GCF_019927845.1	Failed
GCF_019927465.1	Failed
GCF_019926575.1	Failed
GCF_019926335.1	Failed
GCF_019928005.1	Failed
GCF_019929465.1	Failed
GCF_019928505.1	Failed
GCF_019929235.1	Failed
GCF_019927125.1	Failed
GCF_019928265.1	Failed
GCF_019929945.1	Failed
GCF_019928595.1	Failed
GCF_019928045.1	Failed
GCF_019926925.1	Failed
GCF_019928685.1	Failed
GCF_019928485.1	Failed
GCF_019930025.1	Failed
GCF_019929485.1	Failed
GCF_019930045.1	Failed
GCF_019924635.1	Failed
GCF_019929705.1	Failed
GCF_019926465.1	Failed
GCF_019269355.1	Failed
GCF_019929785.1	Failed
GCF_019930105.1	Failed
GCF_019926445.1	Failed
GCF_019926425.1	Failed
GCF_019928305.1	Failed
GCF_019929345.1	Failed
GCF_019926775.1	Failed
GCF_019929815.1	Failed
GCF_019929925.1	Failed
GCF_019927785.1	Failed
GCF_019927885.1	Failed
GCF_019957285.1	Failed
GCF_019947405.1	Failed
GCF_019947305.1	Failed
GCF_019957215.1	Failed
GCF_019968605.1	Failed
GCF_019957835.1	Failed
GCF_019957255.1	Failed
GCF_019956155.1	Failed
GCF_019969385.1	Failed
GCF_019956245.1	Failed
GCF_019957785.1	Failed
GCF_019956445.1	Failed
GCF_019969405.1	Failed
GCF_019968035.1	Failed
GCF_019967055.1	Failed
GCF_019955815.1	Failed
GCF_019947185.1	Failed
GCF_019957995.1	Failed
GCF_019957925.1	Failed
GCF_016809835.1	Failed
GCF_019930785.1	Failed
GCF_019957205.1	Failed
GCF_019956105.1	Failed
GCF_019955755.1	Failed
GCF_019947565.1	Failed
GCF_019956275.1	Failed
GCF_019956035.1	Failed
GCF_019969455.1	Failed
GCF_019969775.1	Failed
GCF_019966595.1	Failed
GCF_019969765.1	Failed
GCF_019956555.1	Failed
GCF_019969055.1	Failed
GCF_019967715.1	Failed
GCF_019946675.1	Failed
GCF_019990645.1	Failed
GCF_019990745.1	Failed
GCF_019990505.1	Failed
GCF_019969525.1	Failed
GCF_019969645.1	Failed
GCF_019970045.1	Failed
GCF_020002965.1	Failed
GCF_019992725.1	Failed
GCF_019990865.1	Failed
GCF_020002905.1	Failed
GCF_019992705.1	Failed
GCF_019972795.1	Failed
GCF_019972815.1	Failed
GCF_019972135.1	Failed
GCF_914492715.1	Failed
GCF_019973795.1	Failed
GCF_914484805.1	Failed
GCF_020074345.1	Failed
GCF_915401735.1	Failed
GCF_020073905.1	Failed
GCF_020074325.1	Failed
GCF_020072425.1	Failed
GCF_020051595.1	Failed
GCF_020073985.1	Failed
GCF_020042625.1	Failed
GCF_020091405.1	Failed
GCF_020092045.1	Failed
GCF_020138175.1	Failed
GCF_020092085.1	Failed
GCF_020137735.1	Failed
GCF_020119435.1	Failed
GCF_020092245.1	Failed
GCF_020117715.1	Failed
GCF_020118395.1	Failed
GCF_020092625.1	Failed
GCF_020164255.1	Failed
GCF_020037455.1	Failed
GCF_020036855.1	Failed
GCF_020036715.1	Failed
GCF_020037395.1	Failed
GCF_020036905.1	Failed
GCF_020037425.1	Failed
GCF_020035495.1	Failed
GCF_020037245.1	Failed
GCF_020037125.1	Failed
GCF_020036095.1	Failed
GCF_020035535.1	Failed
GCF_020037315.1	Failed
GCF_020036995.1	Failed
GCF_020026305.1	Failed
GCF_020036315.1	Failed
GCF_020036955.1	Failed
GCF_020035975.1	Failed
GCF_020024005.1	Failed
GCF_020036815.1	Failed
GCF_020036785.1	Failed
GCF_020035515.1	Failed
GCF_020037025.1	Failed
GCF_020036935.1	Failed
GCF_020036695.1	Failed
GCF_020037095.1	Failed
GCF_020034615.1	Failed
GCF_020010905.1	Failed
GCF_020037055.1	Failed
GCF_902373735.2	Failed
GCF_019972075.1	Failed
GCF_019971655.1	Failed
GCF_019971385.1	Failed
GCF_019973555.1	Failed
GCF_019971305.1	Failed
GCF_910907505.1	Failed
GCF_019972495.1	Failed
GCF_019974075.1	Failed
GCF_019973315.1	Failed
GCF_019933195.1	Failed
GCF_019973735.1	Failed
GCF_019973435.1	Failed
GCF_019971575.1	Failed
GCF_914484815.1	Failed
GCF_019977355.1	Failed
GCF_914484755.1	Failed
GCF_019974435.1	Failed
GCF_914484905.1	Failed
GCF_915402015.1	Failed
GCF_020072455.1	Failed
GCF_020072545.1	Failed
GCF_020073965.1	Failed
GCF_020074135.1	Failed
GCF_020051455.1	Failed
GCF_020041945.1	Failed
GCF_020074385.1	Failed
GCF_020072465.1	Failed
GCF_020047155.1	Failed
GCF_915401745.1	Failed
GCF_020074265.1	Failed
GCF_020074245.1	Failed
GCF_019974375.1	Failed
GCF_019977795.1	Failed
GCF_020074305.1	Failed
GCF_020071995.1	Failed
GCF_020072325.1	Failed
GCF_020051525.1	Failed
GCF_020074065.1	Failed
GCF_020073995.1	Failed
GCF_020074085.1	Failed
GCF_019973715.1	Failed
GCF_019977775.1	Failed
GCF_020042345.1	Failed
GCF_020074105.1	Failed
GCF_020051355.1	Failed
GCF_020051295.1	Failed
GCF_020042225.1	Failed
GCF_019977275.1	Failed
GCF_020074355.1	Failed
GCF_016746245.2	Failed
GCF_002442595.2	Failed
GCF_016616095.2	Failed
GCF_016466415.2	Failed
GCF_004355105.2	Failed
GCF_007004545.3	Failed
GCF_019929005.1	Failed
GCF_019929155.1	Failed
GCF_019929095.1	Failed
GCF_019927185.1	Failed
GCF_019927025.1	Failed
GCF_019929015.1	Failed
GCF_019929145.1	Failed
GCF_019929085.1	Failed
GCF_019926945.1	Failed
GCF_019926985.1	Failed
GCF_019928845.1	Failed
GCF_019927725.1	Failed
GCF_019929325.1	Failed
GCF_019929305.1	Failed
GCF_019928145.1	Failed
GCF_019930165.1	Failed
GCF_019930905.1	Failed
GCF_019931575.1	Failed
GCF_019957175.1	Failed
GCF_019930245.1	Failed
GCF_019930345.1	Failed
GCF_019957955.1	Failed
GCF_019924045.1	Failed
GCF_019957455.1	Failed
GCF_019967065.1	Failed
GCF_019958045.1	Failed
GCF_019930125.1	Failed
GCF_019928545.1	Failed
GCF_019931735.1	Failed
GCF_019958195.1	Failed
GCF_019957335.1	Failed
GCF_019957275.1	Failed
GCF_019957155.1	Failed
GCF_019958035.1	Failed
GCF_019931005.1	Failed
GCF_019967115.1	Failed
GCF_019955825.1	Failed
GCF_019930265.1	Failed
GCF_019957675.1	Failed
GCF_019957635.1	Failed
GCF_019957165.1	Failed
GCF_019957575.1	Failed
GCF_019930355.1	Failed
GCF_019958115.1	Failed
GCF_019930865.1	Failed
GCF_019930845.1	Failed
GCF_019957975.1	Failed
GCF_019930285.1	Failed
GCF_019931215.1	Failed
GCF_019958095.1	Failed
GCF_019930945.1	Failed
GCF_019930175.1	Failed
GCF_019958175.1	Failed
GCF_019969425.1	Failed
GCF_019969415.1	Failed
GCF_019966495.1	Failed
GCF_019957375.1	Failed
GCF_019957605.1	Failed
GCF_019930325.1	Failed
GCF_019957875.1	Failed
GCF_019958145.1	Failed
GCF_019968665.1	Failed
GCF_019990625.1	Failed
GCF_019967915.1	Failed
GCF_019990525.1	Failed
GCF_019968975.1	Failed
GCF_019969965.1	Failed
GCF_019955915.1	Failed
GCF_019985155.1	Failed
GCF_019985035.1	Failed
GCF_019985115.1	Failed
GCF_019931125.1	Failed
GCF_019990955.1	Failed
GCF_019990585.1	Failed
GCF_019957915.1	Failed
GCF_019990905.1	Failed
GCF_019990565.1	Failed
GCF_019946615.1	Failed
GCF_019969975.1	Failed
GCF_019968015.1	Failed
GCF_019969875.1	Failed
GCF_019969865.1	Failed
GCF_019969605.1	Failed
GCF_020002735.1	Failed
GCF_019931695.1	Failed
GCF_020011215.1	Failed
GCF_019968765.1	Failed
GCF_019970955.1	Failed
GCF_019969915.1	Failed
GCF_019947395.1	Failed
GCF_019970895.1	Failed
GCF_019969545.1	Failed
GCF_019969725.1	Failed
GCF_019956575.1	Failed
GCF_019969585.1	Failed
GCF_019946575.1	Failed
GCF_019968625.1	Failed
GCF_019968805.1	Failed
GCF_019969705.1	Failed
GCF_019990925.1	Failed
GCF_020005165.1	Failed
GCF_020002715.1	Failed
GCF_020002585.1	Failed
GCF_019969845.1	Failed
GCF_019998625.1	Failed
GCF_020002635.1	Failed
GCF_019969565.1	Failed
GCF_020002465.1	Failed
GCF_019990825.1	Failed
GCF_020002855.1	Failed
GCF_020002695.1	Failed
GCF_020003025.1	Failed
GCF_020002785.1	Failed
GCF_020023425.1	Failed
GCF_020003565.1	Failed
GCF_020036195.1	Failed
GCF_020035255.1	Failed
GCF_020034955.1	Failed
GCF_020026995.1	Failed
GCF_020035125.1	Failed
GCF_020036015.1	Failed
GCF_020026555.1	Failed
GCF_020038005.1	Failed
GCF_020012175.1	Failed
GCF_020012115.1	Failed
GCF_020027035.1	Failed
GCF_020034985.1	Failed
GCF_020012155.1	Failed
GCF_020036115.1	Failed
GCF_020026515.1	Failed
GCF_020035155.1	Failed
GCF_020005505.1	Failed
GCF_020036395.1	Failed
GCF_020036375.1	Failed
GCF_020036555.1	Failed
GCF_020009625.1	Failed
GCF_020036475.1	Failed
GCF_020034835.1	Failed
GCF_020005435.1	Failed
GCF_020005325.1	Failed
GCF_020034575.1	Failed
GCF_020026915.1	Failed
GCF_020034665.1	Failed
GCF_020005345.1	Failed
GCF_020034975.1	Failed
GCF_020024955.1	Failed
GCF_020036055.1	Failed
GCF_020035015.1	Failed
GCF_020036335.1	Failed
GCF_020035475.1	Failed
GCF_020036135.1	Failed
GCF_020034935.1	Failed
GCF_020036235.1	Failed
GCF_020035025.1	Failed
GCF_020034885.1	Failed
GCF_020038085.1	Failed
GCF_020011175.1	Failed
GCF_020036025.1	Failed
GCF_020037475.1	Failed
GCF_020034875.1	Failed
GCF_020036595.1	Failed
GCF_020037235.1	Failed
GCF_020035115.1	Failed
GCF_020036255.1	Failed
GCF_020036535.1	Failed
GCF_020037415.1	Failed
GCF_020034755.1	Failed
GCF_020037115.1	Failed
GCF_020037375.1	Failed
GCF_020038025.1	Failed
GCF_020037175.1	Failed
GCF_020037275.1	Failed
GCF_020036605.1	Failed
GCF_020036215.1	Failed
GCF_020036275.1	Failed
GCF_020036575.1	Failed
GCF_020037335.1	Failed
GCF_020036895.1	Failed
GCF_020036675.1	Failed
GCF_020036975.1	Failed
GCF_020036385.1	Failed
GCF_020005525.1	Failed
GCF_020035065.1	Failed
GCF_020037195.1	Failed
GCF_020036155.1	Failed
GCF_020034855.1	Failed
GCF_020034595.1	Failed
GCF_020035855.1	Failed
GCF_020027145.1	Failed
GCF_020036825.1	Failed
GCF_020037345.1	Failed
GCF_020036495.1	Failed
GCF_020036725.1	Failed
GCF_019930425.1	Failed
GCF_019930685.1	Failed
GCF_019930465.1	Failed
GCF_019931065.1	Failed
GCF_019955285.1	Failed
GCF_019930765.1	Failed
GCF_019931195.1	Failed
GCF_019930585.1	Failed
GCF_019930405.1	Failed
GCF_019955265.1	Failed
GCF_019931145.1	Failed
GCF_019930385.1	Failed
GCF_019930565.1	Failed
GCF_019928075.1	Failed
GCF_019926385.1	Failed
GCF_019927625.1	Failed
GCF_019930985.1	Failed
GCF_019927485.1	Failed
GCF_019926665.1	Failed
GCF_019928165.1	Failed
GCF_019928025.1	Failed
GCF_019926765.1	Failed
GCF_019926845.1	Failed
GCF_019926475.1	Failed
GCF_019927765.1	Failed
GCF_019930485.1	Failed
GCF_019930645.1	Failed
GCF_019967855.1	Failed
GCF_019930445.1	Failed
GCF_019926725.1	Failed
GCF_019930605.1	Failed
GCF_019967875.1	Failed
GCF_019930725.1	Failed
GCF_019931025.1	Failed
GCF_019930805.1	Failed
GCF_019930145.1	Failed
GCF_019930665.1	Failed
GCF_019926865.1	Failed
GCF_019927985.1	Failed
GCF_019931165.1	Failed
GCF_019931275.1	Failed
GCF_019930185.1	Failed
GCF_019957265.1	Failed
GCF_019966575.1	Failed
GCF_019930825.1	Failed
GCF_019931265.1	Failed
GCF_019926545.1	Failed
GCF_019967995.1	Failed
GCF_019968075.1	Failed
GCF_019930055.1	Failed
GCF_019967975.1	Failed
GCF_019927505.1	Failed
GCF_019930965.1	Failed
GCF_019958005.1	Failed
GCF_019947135.1	Failed
GCF_019957355.1	Failed
GCF_019957415.1	Failed
GCF_019930305.1	Failed
GCF_019968055.1	Failed
GCF_019957505.1	Failed
GCF_019967935.1	Failed
GCF_019930225.1	Failed
GCF_019947295.1	Failed
GCF_019947365.1	Failed
GCF_019968845.1	Failed
GCF_019968885.1	Failed
GCF_019957775.1	Failed
GCF_019947235.1	Failed
GCF_019990485.1	Failed
GCF_019985125.1	Failed
GCF_019990535.1	Failed
GCF_019990945.1	Failed
GCF_019947515.1	Failed
GCF_019969665.1	Failed
GCF_019947205.1	Failed
GCF_019990605.1	Failed
GCF_019946585.1	Failed
GCF_019969235.1	Failed
GCF_019970085.1	Failed
GCF_020003145.1	Failed
GCF_019947175.1	Failed
GCF_019992625.1	Failed
GCF_020002945.1	Failed
GCF_020002655.1	Failed
GCF_020003285.1	Failed
GCF_020002615.1	Failed
GCF_020003005.1	Failed
GCF_020002445.1	Failed
GCF_020003625.1	Failed
GCF_019969685.1	Failed
GCF_019992865.1	Failed
GCF_020005195.1	Failed
GCF_020036505.1	Failed
GCF_020026925.1	Failed
GCF_020035275.1	Failed
GCF_020034675.1	Failed
GCF_020036875.1	Failed
GCF_020034805.1	Failed
GCF_020005295.1	Failed
GCF_020036775.1	Failed
GCF_020036175.1	Failed
GCF_020037215.1	Failed
GCF_020037295.1	Failed
GCF_020036455.1	Failed
GCF_020036625.1	Failed
GCF_020037975.1	Failed
GCF_020036295.1	Failed
GCF_020036435.1	Failed
GCF_020036075.1	Failed
GCF_020037075.1	Failed
GCF_020036355.1	Failed
GCF_020036755.1	Failed
GCF_019990725.1	Failed
GCF_020012055.1	Failed
GCF_019968905.1	Failed
GCF_020035415.1	Failed
GCF_020008105.1	Failed
GCF_019991065.1	Failed
GCF_020035375.1	Failed
GCF_020026475.1	Failed
GCF_019933235.1	Failed
GCF_020026535.1	Failed
GCF_020023385.1	Failed
GCF_020035435.1	Failed
GCF_020003385.1	Failed
GCF_020005405.1	Failed
GCF_020005425.1	Failed
GCF_020035335.1	Failed
GCF_020005225.1	Failed
GCF_019968725.1	Failed
GCF_020034555.1	Failed
GCF_020005385.1	Failed
GCF_020023795.1	Failed
GCF_020002285.1	Failed
GCF_020035175.1	Failed
GCF_020023995.1	Failed
GCF_020005485.1	Failed
GCF_020003345.1	Failed
GCF_020012125.1	Failed
GCF_020025155.1	Failed
GCF_019991095.1	Failed
GCF_020026485.1	Failed
GCF_020035425.1	Failed
GCF_019991045.1	Failed
GCF_020003735.1	Failed
GCF_020005365.1	Failed
GCF_020035355.1	Failed
GCF_020023775.1	Failed
GCF_020002875.1	Failed
GCF_020035095.1	Failed
GCF_019990805.1	Failed
GCF_020034535.1	Failed
GCF_020034795.1	Failed
GCF_020002525.1	Failed
GCF_020026975.1	Failed
GCF_020023255.1	Failed
GCF_020002245.1	Failed
GCF_020034765.1	Failed
GCF_020002305.1	Failed
GCF_020011255.1	Failed
GCF_020002775.1	Failed
GCF_020023755.1	Failed
GCF_020027005.1	Failed
GCF_020026895.1	Failed
GCF_020035985.1	Failed
GCF_020011195.1	Failed
GCF_020011205.1	Failed
GCF_020034915.1	Failed
GCF_020005445.1	Failed
GCF_020034725.1	Failed
GCF_019997865.1	Failed
GCF_020034715.1	Failed
GCF_020034635.1	Failed
GCF_020003725.1	Failed
GCF_020002795.1	Failed
GCF_020036615.1	Failed
GCF_020035055.1	Failed
GCF_020003525.1	Failed
GCF_019973675.1	Failed
GCF_019972895.1	Failed
GCF_019972875.1	Failed
GCF_020037155.1	Failed
GCF_019973875.1	Failed
GCF_914484885.1	Failed
GCF_020074545.1	Failed
GCF_020076145.1	Failed
GCF_020074475.1	Failed
GCF_020075945.1	Failed
GCF_020075405.1	Failed
GCF_020074625.1	Failed
GCF_020075265.1	Failed
GCF_020075065.1	Failed
GCF_020075315.1	Failed
GCF_020075445.1	Failed
GCF_020075305.1	Failed
GCF_020075895.1	Failed
GCF_020074505.1	Failed
GCF_020074845.1	Failed
GCF_020075075.1	Failed
GCF_020075165.1	Failed
GCF_020075455.1	Failed
GCF_020075385.1	Failed
GCF_020075185.1	Failed
GCF_020075285.1	Failed
GCF_020074915.1	Failed
GCF_020074945.1	Failed
GCF_020075875.1	Failed
GCF_020074665.1	Failed
GCF_020075205.1	Failed
GCF_020075195.1	Failed
GCF_020075925.1	Failed
GCF_020075625.1	Failed
GCF_020075555.1	Failed
GCF_020055225.1	Failed
GCF_020055205.1	Failed
GCF_020076205.1	Failed
GCF_020080085.1	Failed
GCF_915402005.1	Failed
GCF_020088985.1	Failed
GCF_020074975.1	Failed
GCF_020075345.1	Failed
GCF_910907485.1	Failed
GCF_020054535.1	Failed
GCF_020076365.1	Failed
GCF_020076335.1	Failed
GCF_020076165.1	Failed
GCF_020076225.1	Failed
GCF_020075425.1	Failed
GCF_020051615.1	Failed
GCF_020055445.1	Failed
GCF_020075545.1	Failed
GCF_020055485.1	Failed
GCF_020074605.1	Failed
GCF_020075685.1	Failed
GCF_020055095.1	Failed
GCF_020076235.1	Failed
GCF_020055155.1	Failed
GCF_020075595.1	Failed
GCF_020073805.1	Failed
GCF_020055565.1	Failed
GCF_020055585.1	Failed
GCF_020055495.1	Failed
GCF_020076265.1	Failed
GCF_020088855.1	Failed
GCF_020055525.1	Failed
GCF_020075115.1	Failed
GCF_020076305.1	Failed
GCF_020074805.1	Failed
GCF_020073815.1	Failed
GCF_020075965.1	Failed
GCF_020088885.1	Failed
GCF_020075765.1	Failed
GCF_020088845.1	Failed
GCF_020089065.1	Failed
GCF_020089005.1	Failed
GCF_020089045.1	Failed
GCF_020074025.1	Failed
GCF_020051305.1	Failed
GCF_020074405.1	Failed
GCF_020055325.1	Failed
GCF_020055405.1	Failed
GCF_020089105.1	Failed
GCF_020088925.1	Failed
GCF_020084865.1	Failed
GCF_020088805.1	Failed
GCF_020075705.1	Failed
GCF_020051635.1	Failed
GCF_020079945.1	Failed
GCF_020072115.1	Failed
GCF_020088965.1	Failed
GCF_020075635.1	Failed
GCF_020088905.1	Failed
GCF_020089205.1	Failed
GCF_020089125.1	Failed
GCF_020075485.1	Failed
GCF_020089455.1	Failed
GCF_020091485.1	Failed
GCF_020097115.1	Failed
GCF_020076285.1	Failed
GCF_020055605.1	Failed
GCF_020097615.1	Failed
GCF_020111445.1	Failed
GCF_020108695.1	Failed
GCF_020097755.1	Failed
GCF_020097295.1	Failed
GCF_020097435.1	Failed
GCF_020097375.1	Failed
GCF_020108815.1	Failed
GCF_020108875.1	Failed
GCF_020108725.1	Failed
GCF_020111435.1	Failed
GCF_020099375.1	Failed
GCF_020099295.1	Failed
GCF_020108795.1	Failed
GCF_020097315.1	Failed
GCF_020097215.1	Failed
GCF_020108755.1	Failed
GCF_020097355.1	Failed
GCF_010119335.3	Failed
GCF_020111555.1	Failed
GCF_020097415.1	Failed
GCF_020099235.1	Failed
GCF_020085895.1	Failed
GCF_020085235.1	Failed
GCF_020085195.1	Failed
GCF_020099255.1	Failed
GCF_020108855.1	Failed
GCF_020099215.1	Failed
GCF_020097655.1	Failed
GCF_020103255.1	Failed
GCF_020097395.1	Failed
GCF_020086085.1	Failed
GCF_020092375.1	Failed
GCF_020105415.1	Failed
GCF_020108775.1	Failed
GCF_020108675.1	Failed
GCF_020097195.1	Failed
GCF_020105915.1	Failed
GCF_020103245.1	Failed
GCF_020085335.1	Failed
GCF_020111535.1	Failed
GCF_020105315.1	Failed
GCF_020105375.1	Failed
GCF_020113155.1	Failed
GCF_020086435.1	Failed
GCF_020105775.1	Failed
GCF_020103235.1	Failed
GCF_020111505.1	Failed
GCF_020111565.1	Failed
GCF_020097475.1	Failed
GCF_020089625.1	Failed
GCF_020099175.1	Failed
GCF_020108785.1	Failed
GCF_020097275.1	Failed
GCF_020105395.1	Failed
GCF_020091565.1	Failed
GCF_020075745.1	Failed
GCF_020097235.1	Failed
GCF_020115135.1	Failed
GCF_020116375.1	Failed
GCF_020084885.1	Failed
GCF_020115545.1	Failed
GCF_020115635.1	Failed
GCF_020115535.1	Failed
GCF_020139935.1	Failed
GCF_020139945.1	Failed
GCF_020139895.1	Failed
GCF_020143145.1	Failed
GCF_020140285.1	Failed
GCF_020138095.1	Failed
GCF_020140495.1	Failed
GCF_020140165.1	Failed
GCF_020118875.1	Failed
GCF_020140115.1	Failed
GCF_020139295.1	Failed
GCF_020117695.1	Failed
GCF_020118355.1	Failed
GCF_020139985.1	Failed
GCF_020138335.1	Failed
GCF_020138395.1	Failed
GCF_020139745.1	Failed
GCF_020140345.1	Failed
GCF_020138275.1	Failed
GCF_020116935.1	Failed
GCF_020143045.1	Failed
GCF_020117545.1	Failed
GCF_020143005.1	Failed
GCF_020139835.1	Failed
GCF_020139965.1	Failed
GCF_020143185.1	Failed
GCF_020141465.1	Failed
GCF_020140015.1	Failed
GCF_020138635.1	Failed
GCF_020138755.1	Failed
GCF_020138515.1	Failed
GCF_020118595.1	Failed
GCF_020139255.1	Failed
GCF_020138795.1	Failed
GCF_020131355.1	Failed
GCF_020140135.1	Failed
GCF_020143025.1	Failed
GCF_020118315.1	Failed
GCF_020139235.1	Failed
GCF_020138775.1	Failed
GCF_020140415.1	Failed
GCF_020138435.1	Failed
GCF_020143155.1	Failed
GCF_020121115.1	Failed
GCF_020138495.1	Failed
GCF_020131385.1	Failed
GCF_020117635.1	Failed
GCF_020118055.1	Failed
GCF_020140215.1	Failed
GCF_020138595.1	Failed
GCF_020140315.1	Failed
GCF_020140465.1	Failed
GCF_020140085.1	Failed
GCF_020140235.1	Failed
GCF_020139855.1	Failed
GCF_020138735.1	Failed
GCF_020138355.1	Failed
GCF_020138475.1	Failed
GCF_020099355.1	Failed
GCF_020143055.1	Failed
GCF_020117535.1	Failed
GCF_020140375.1	Failed
GCF_020138715.1	Failed
GCF_020118665.1	Failed
GCF_020138695.1	Failed
GCF_020118495.1	Failed
GCF_020139215.1	Failed
GCF_020116915.1	Failed
GCF_020143195.1	Failed
GCF_020138375.1	Failed
GCF_020140515.1	Failed
GCF_020138455.1	Failed
GCF_020117655.1	Failed
GCF_020140555.1	Failed
GCF_020117115.1	Failed
GCF_020140425.1	Failed
GCF_020119055.1	Failed
GCF_020138555.1	Failed
GCF_006704595.2	Failed
GCF_020143125.1	Failed
GCF_020144745.1	Failed
GCF_020144825.1	Failed
GCF_020143225.1	Failed
GCF_020148005.1	Failed
GCF_020120845.1	Failed
GCF_020144945.1	Failed
GCF_020144695.1	Failed
GCF_020131405.1	Failed
GCF_020144775.1	Failed
GCF_020145025.1	Failed
GCF_020150375.1	Failed
GCF_020163235.1	Failed
GCF_020149825.1	Failed
GCF_020162135.1	Failed
GCF_020163035.1	Failed
GCF_020149465.1	Failed
GCF_020163455.1	Failed
GCF_020164495.1	Failed
GCF_020163215.1	Failed
GCF_020163135.1	Failed
GCF_020163475.1	Failed
GCF_020163115.1	Failed
GCF_020163305.1	Failed
GCF_020164595.1	Failed
GCF_020164535.1	Failed
GCF_020163585.1	Failed
GCF_020149805.1	Failed
GCF_020162235.1	Failed
GCF_020164195.1	Failed
GCF_020163415.1	Failed
GCF_020164315.1	Failed
GCF_020163755.1	Failed
GCF_020164125.1	Failed
GCF_020163875.1	Failed
GCF_020149975.1	Failed
GCF_020163275.1	Failed
GCF_020164275.1	Failed
GCF_020163085.1	Failed
GCF_020163825.1	Failed
GCF_020162505.1	Failed
GCF_020164075.1	Failed
GCF_020164355.1	Failed
GCF_020165855.1	Failed
GCF_020166295.1	Failed
GCF_020149895.1	Failed
GCF_020162395.1	Failed
GCF_020168055.1	Failed
GCF_020167535.1	Failed
GCF_020167775.1	Failed
GCF_020164915.1	Failed
GCF_020166015.1	Failed
GCF_020164455.1	Failed
GCF_020167875.1	Failed
GCF_020167435.1	Failed
GCF_020167895.1	Failed
GCF_020164955.1	Failed
GCF_020166375.1	Failed
GCF_020042645.1	Failed
GCF_020051515.1	Failed
GCF_020051405.1	Failed
GCF_020047135.1	Failed
GCF_020042705.1	Failed
GCF_914271435.1	Failed
GCF_020051475.1	Failed
GCF_020051435.1	Failed
GCF_020072405.1	Failed
GCF_020051375.1	Failed
GCF_020074585.1	Failed
GCF_019977255.1	Failed
GCF_020073925.1	Failed
GCF_019973335.1	Failed
GCF_020051495.1	Failed
GCF_020072335.1	Failed
GCF_020051575.1	Failed
GCF_915401765.1	Failed
GCF_020074205.1	Failed
GCF_020075585.1	Failed
GCF_020075045.1	Failed
GCF_019976755.1	Failed
GCF_020074745.1	Failed
GCF_020074465.1	Failed
GCF_020074225.1	Failed
GCF_020051555.1	Failed
GCF_020074425.1	Failed
GCF_019933215.1	Failed
GCF_020051395.1	Failed
GCF_020074435.1	Failed
GCF_020074705.1	Failed
GCF_020074645.1	Failed
GCF_020074525.1	Failed
GCF_020074685.1	Failed
GCF_020074765.1	Failed
GCF_020076175.1	Failed
GCF_020051335.1	Failed
GCF_020072045.1	Failed
GCF_020072025.1	Failed
GCF_020074555.1	Failed
GCF_020075005.1	Failed
GCF_020055245.1	Failed
GCF_020076045.1	Failed
GCF_020076115.1	Failed
GCF_020075105.1	Failed
GCF_020076105.1	Failed
GCF_020075145.1	Failed
GCF_020075365.1	Failed
GCF_020042665.1	Failed
GCF_020055185.1	Failed
GCF_020075985.1	Failed
GCF_020074825.1	Failed
GCF_020076005.1	Failed
GCF_020076085.1	Failed
GCF_020074855.1	Failed
GCF_020076065.1	Failed
GCF_020076015.1	Failed
GCF_020074775.1	Failed
GCF_020074965.1	Failed
GCF_020075495.1	Failed
GCF_020074905.1	Failed
GCF_020075025.1	Failed
GCF_019973455.1	Failed
GCF_011764465.2	Failed
GCF_020086035.1	Failed
GCF_020055465.1	Failed
GCF_910907465.1	Failed
GCF_900461085.1	Failed
GCF_019973395.1	Failed
GCF_020086115.1	Failed
GCF_020054555.1	Failed
GCF_020089805.1	Failed
GCF_020085455.1	Failed
GCF_020075835.1	Failed
GCF_020086425.1	Failed
GCF_020089765.1	Failed
GCF_020085435.1	Failed
GCF_020088915.1	Failed
GCF_019977195.1	Failed
GCF_020080845.1	Failed
GCF_019973495.1	Failed
GCF_020086485.1	Failed
GCF_900446495.1	Failed
GCF_020080145.1	Failed
GCF_020085615.1	Failed
GCF_020055545.1	Failed
GCF_002736085.2	Failed
GCF_020089835.1	Failed
GCF_020089825.1	Failed
GCF_020085815.1	Failed
GCF_020072205.1	Failed
GCF_020080855.1	Failed
GCF_902364445.2	Failed
GCF_020085555.1	Failed
GCF_020086305.1	Failed
GCF_020089685.1	Failed
GCF_020089505.1	Failed
GCF_020089445.1	Failed
GCF_020055295.1	Failed
GCF_020089635.1	Failed
GCF_020085825.1	Failed
GCF_020089545.1	Failed
GCF_020086285.1	Failed
GCF_020085385.1	Failed
GCF_020072085.1	Failed
GCF_020074285.1	Failed
GCF_020085975.1	Failed
GCF_020086055.1	Failed
GCF_020086165.1	Failed
GCF_020086245.1	Failed
GCF_020075825.1	Failed
GCF_916098255.1	Failed
GCF_020092785.1	Failed
GCF_916098265.1	Failed
GCF_020086105.1	Failed
GCF_020072275.1	Failed
GCF_020085515.1	Failed
GCF_020085955.1	Failed
GCF_020075245.1	Failed
GCF_020075515.1	Failed
GCF_020055285.1	Failed
GCF_020055145.1	Failed
GCF_020054515.1	Failed
GCF_020073745.1	Failed
GCF_020097015.1	Failed
GCF_020091305.1	Failed
GCF_020055345.1	Failed
GCF_020075785.1	Failed
GCF_020085675.1	Failed
GCF_020089645.1	Failed
GCF_020089745.1	Failed
GCF_020086185.1	Failed
GCF_020097055.1	Failed
GCF_020074725.1	Failed
GCF_020055235.1	Failed
GCF_020085255.1	Failed
GCF_020092885.1	Failed
GCF_020092755.1	Failed
GCF_020092905.1	Failed
GCF_020086385.1	Failed
GCF_020075865.1	Failed
GCF_020073865.1	Failed
GCF_020097135.1	Failed
GCF_020097095.1	Failed
GCF_020092865.1	Failed
GCF_020085275.1	Failed
GCF_020092805.1	Failed
GCF_020089265.1	Failed
GCF_020091345.1	Failed
GCF_020091365.1	Failed
GCF_020085415.1	Failed
GCF_020091385.1	Failed
GCF_020091325.1	Failed
GCF_020092845.1	Failed
GCF_020092815.1	Failed
GCF_020091445.1	Failed
GCF_020091645.1	Failed
GCF_020091505.1	Failed
GCF_020097455.1	Failed
GCF_020108685.1	Failed
GCF_020097175.1	Failed
GCF_020111455.1	Failed
GCF_020092305.1	Failed
GCF_020138015.1	Failed
GCF_020138305.1	Failed
GCF_020132085.1	Failed
GCF_020092125.1	Failed
GCF_020092355.1	Failed
GCF_020121395.1	Failed
GCF_020139385.1	Failed
GCF_020092205.1	Failed
GCF_020116495.1	Failed
GCF_020137965.1	Failed
GCF_020118195.1	Failed
GCF_020139715.1	Failed
GCF_020138235.1	Failed
GCF_020138255.1	Failed
GCF_020139635.1	Failed
GCF_020121285.1	Failed
GCF_020092265.1	Failed
GCF_020138045.1	Failed
GCF_020139475.1	Failed
GCF_020120835.1	Failed
GCF_020092725.1	Failed
GCF_020091585.1	Failed
GCF_020092545.1	Failed
GCF_020139415.1	Failed
GCF_020139535.1	Failed
GCF_020139725.1	Failed
GCF_020139435.1	Failed
GCF_020092485.1	Failed
GCF_020097155.1	Failed
GCF_020118555.1	Failed
GCF_020092345.1	Failed
GCF_020118515.1	Failed
GCF_020139355.1	Failed
GCF_020092255.1	Failed
GCF_020118915.1	Failed
GCF_020102795.1	Failed
GCF_020132105.1	Failed
GCF_020139455.1	Failed
GCF_020139755.1	Failed
GCF_020139915.1	Failed
GCF_020138575.1	Failed
GCF_020138535.1	Failed
GCF_020143105.1	Failed
GCF_020097835.1	Failed
GCF_020139565.1	Failed
GCF_020099395.1	Failed
GCF_020092565.1	Failed
GCF_020092525.1	Failed
GCF_020139335.1	Failed
GCF_020139515.1	Failed
GCF_020117015.1	Failed
GCF_020118015.1	Failed
GCF_020116885.1	Failed
GCF_020118535.1	Failed
GCF_020120975.1	Failed
GCF_020139315.1	Failed
GCF_020139365.1	Failed
GCF_020139495.1	Failed
GCF_020092365.1	Failed
GCF_020139555.1	Failed
GCF_020092145.1	Failed
GCF_020102825.1	Failed
GCF_020117735.1	Failed
GCF_020140055.1	Failed
GCF_020137935.1	Failed
GCF_020143235.1	Failed
GCF_020103695.1	Failed
GCF_020140035.1	Failed
GCF_020139865.1	Failed
GCF_020118655.1	Failed
GCF_020140245.1	Failed
GCF_020097495.1	Failed
GCF_020140065.1	Failed
GCF_020118415.1	Failed
GCF_020140195.1	Failed
GCF_020117955.1	Failed
GCF_020149955.1	Failed
GCF_020150015.1	Failed
GCF_020163245.1	Failed
GCF_020149645.1	Failed
GCF_020150815.1	Failed
GCF_020163515.1	Failed
GCF_020163435.1	Failed
GCF_020149505.1	Failed
GCF_020163535.1	Failed
GCF_020149665.1	Failed
GCF_020149625.1	Failed
GCF_020163605.1	Failed
GCF_020162275.1	Failed
GCF_020149525.1	Failed
GCF_020163195.1	Failed
GCF_020149425.1	Failed
GCF_020163695.1	Failed
GCF_020162295.1	Failed
GCF_020163045.1	Failed
GCF_020163555.1	Failed
GCF_020163655.1	Failed
GCF_020162975.1	Failed
GCF_020163665.1	Failed
GCF_020163295.1	Failed
GCF_020149785.1	Failed
GCF_020163575.1	Failed
GCF_020163145.1	Failed
GCF_020163395.1	Failed
GCF_020163335.1	Failed
GCF_020166255.1	Failed
GCF_020166275.1	Failed
GCF_020163795.1	Failed
GCF_020162765.1	Failed
GCF_020164585.1	Failed
GCF_015712105.2	Failed
GCF_020166515.1	Failed
GCF_020166315.1	Failed
GCF_020167515.1	Failed
GCF_020162695.1	Failed
GCF_020162895.1	Failed
GCF_020167955.1	Failed
GCF_020162595.1	Failed
GCF_020166035.1	Failed
GCF_020162815.1	Failed
GCF_020162845.1	Failed
GCF_020162555.1	Failed
GCF_020164575.1	Failed
GCF_020162715.1	Failed
GCF_020162755.1	Failed
GCF_020164435.1	Failed
GCF_020166105.1	Failed
GCF_020165665.1	Failed
GCF_020164875.1	Failed
GCF_020169115.1	Failed
GCF_020165215.1	Failed
GCF_020165105.1	Failed
GCF_020168095.1	Failed
GCF_020168795.1	Failed
GCF_020168995.1	Failed
GCF_020165765.1	Failed
GCF_020169335.1	Failed
GCF_020169175.1	Failed
GCF_020169015.1	Failed
GCF_020169125.1	Failed
GCF_020165075.1	Failed
GCF_020165655.1	Failed
GCF_020168575.1	Failed
GCF_020165315.1	Failed
GCF_020165695.1	Failed
GCF_020168855.1	Failed
GCF_020169275.1	Failed
GCF_020164885.1	Failed
GCF_020169155.1	Failed
GCF_020169095.1	Failed
GCF_020169315.1	Failed
GCF_020169035.1	Failed
GCF_020169215.1	Failed
GCF_020169295.1	Failed
GCF_020166465.1	Failed
GCF_020165575.1	Failed
GCF_020169515.1	Failed
GCF_020168875.1	Failed
GCF_019972835.1	Failed
GCF_019972915.1	Failed
GCF_019974155.1	Failed
GCF_019971915.1	Failed
GCF_019972635.1	Failed
GCF_019972655.1	Failed
GCF_019975215.1	Failed
GCF_019974355.1	Failed
GCF_914492725.1	Failed
GCF_905175415.2	Failed
GCF_019977375.1	Failed
GCF_914271485.1	Failed
GCF_019974315.1	Failed
GCF_019973695.1	Failed
GCF_914271535.1	Failed
GCF_019974415.1	Failed
GCF_914484955.1	Failed
GCF_020042445.1	Failed
GCF_019972155.1	Failed
GCF_019973775.1	Failed
GCF_020042285.1	Failed
GCF_905068185.1	Failed
GCF_019973655.1	Failed
GCF_914484835.1	Failed
GCF_019977395.1	Failed
GCF_020042585.1	Failed
GCF_019977655.1	Failed
GCF_020042605.1	Failed
GCF_019973635.1	Failed
GCF_914492705.1	Failed
GCF_905068175.1	Failed
GCF_020042125.1	Failed
GCF_019977755.1	Failed
GCF_020073785.1	Failed
GCF_020074045.1	Failed
GCF_020073725.1	Failed
GCF_020042525.1	Failed
GCF_905068165.1	Failed
GCF_019973535.1	Failed
GCF_914271545.1	Failed
GCF_020042685.1	Failed
GCF_914492735.1	Failed
GCF_915401715.1	Failed
GCF_020041925.1	Failed
GCF_915401705.1	Failed
GCF_020042725.1	Failed
GCF_020074125.1	Failed
GCF_020042005.1	Failed
GCF_905068145.1	Failed
GCF_019977335.1	Failed
GCF_020023445.1	Failed
GCF_914590485.1	Failed
GCF_019977835.1	Failed
GCF_020073685.1	Failed
GCF_020072245.1	Failed
GCF_915403165.1	Failed
GCF_020085305.1	Failed
GCF_020080045.1	Failed
GCF_020054575.1	Failed
GCF_020089185.1	Failed
GCF_020080365.1	Failed
GCF_020089375.1	Failed
GCF_020073945.1	Failed
GCF_020086405.1	Failed
GCF_020089285.1	Failed
GCF_020089345.1	Failed
GCF_020085025.1	Failed
GCF_020085995.1	Failed
GCF_020085735.1	Failed
GCF_020085645.1	Failed
GCF_020085935.1	Failed
GCF_020085745.1	Failed
GCF_020085875.1	Failed
GCF_020085575.1	Failed
GCF_020085855.1	Failed
GCF_020085595.1	Failed
GCF_020086265.1	Failed
GCF_900447065.1	Failed
GCF_019973355.1	Failed
GCF_019977815.1	Failed
GCF_019973515.1	Failed
GCF_019977495.1	Failed
GCF_020085715.1	Failed
GCF_019974115.1	Failed
GCF_020089585.1	Failed
GCF_020086225.1	Failed
GCF_020097075.1	Failed
GCF_020091465.1	Failed
GCF_020074885.1	Failed
GCF_020111495.1	Failed
GCF_020097335.1	Failed
GCF_020097255.1	Failed
GCF_020099275.1	Failed
GCF_020103675.1	Failed
GCF_020105115.1	Failed
GCF_020105335.1	Failed
GCF_020115515.1	Failed
GCF_020116615.1	Failed
GCF_020117215.1	Failed
GCF_020117455.1	Failed
GCF_020117965.1	Failed
GCF_020117835.1	Failed
GCF_020116755.1	Failed
GCF_020117795.1	Failed
GCF_020116275.1	Failed
GCF_020119075.1	Failed
GCF_020119895.1	Failed
GCF_020117575.1	Failed
GCF_020117615.1	Failed
GCF_020117755.1	Failed
GCF_020116235.1	Failed
GCF_020118775.1	Failed
GCF_020091425.1	Failed
GCF_020089695.1	Failed
GCF_020118035.1	Failed
GCF_020097815.1	Failed
GCF_020118475.1	Failed
GCF_020091665.1	Failed
GCF_020118735.1	Failed
GCF_020120585.1	Failed
GCF_020120855.1	Failed
GCF_020120535.1	Failed
GCF_020119115.1	Failed
GCF_020116385.1	Failed
GCF_020118275.1	Failed
GCF_020116345.1	Failed
GCF_020120815.1	Failed
GCF_020089305.1	Failed
GCF_020099335.1	Failed
GCF_020118135.1	Failed
GCF_020118235.1	Failed
GCF_020091525.1	Failed
GCF_020117775.1	Failed
GCF_020085295.1	Failed
GCF_020118365.1	Failed
GCF_020137545.1	Failed
GCF_020103755.1	Failed
GCF_020089785.1	Failed
GCF_020116215.1	Failed
GCF_020092665.1	Failed
GCF_020092585.1	Failed
GCF_020116835.1	Failed
GCF_020093345.1	Failed
GCF_020117465.1	Failed
GCF_020118095.1	Failed
GCF_020085175.1	Failed
GCF_020117475.1	Failed
GCF_020102855.1	Failed
GCF_020120685.1	Failed
GCF_020092695.1	Failed
GCF_020092505.1	Failed
GCF_020131335.1	Failed
GCF_020113175.1	Failed
GCF_020116335.1	Failed
GCF_020117515.1	Failed
GCF_020093375.1	Failed
GCF_020092645.1	Failed
GCF_020137925.1	Failed
GCF_020118215.1	Failed
GCF_020117095.1	Failed
GCF_020092425.1	Failed
GCF_020092465.1	Failed
GCF_020116675.1	Failed
GCF_020121355.1	Failed
GCF_020102815.1	Failed
GCF_020092035.1	Failed
GCF_020092225.1	Failed
GCF_020092325.1	Failed
GCF_020092605.1	Failed
GCF_020092025.1	Failed
GCF_020117595.1	Failed
GCF_020117225.1	Failed
GCF_020138005.1	Failed
GCF_020092445.1	Failed
GCF_020093395.1	Failed
GCF_020117035.1	Failed
GCF_020137975.1	Failed
GCF_020092675.1	Failed
GCF_020137725.1	Failed
GCF_020089865.1	Failed
GCF_020121095.1	Failed
GCF_020093335.1	Failed
GCF_020116955.1	Failed
GCF_020121365.1	Failed
GCF_020116545.1	Failed
GCF_020120175.1	Failed
GCF_020138615.1	Failed
GCF_020138655.1	Failed
GCF_020120615.1	Failed
GCF_020144725.1	Failed
GCF_020121435.1	Failed
GCF_020144765.1	Failed
GCF_020144805.1	Failed
GCF_020144665.1	Failed
GCF_020147935.1	Failed
GCF_020147965.1	Failed
GCF_020147865.1	Failed
GCF_020149995.1	Failed
GCF_020161895.1	Failed
GCF_020150915.1	Failed
GCF_020149685.1	Failed
GCF_020147985.1	Failed
GCF_020150035.1	Failed
GCF_020150755.1	Failed
GCF_020148105.1	Failed
GCF_020147905.1	Failed
GCF_020148165.1	Failed
GCF_020149545.1	Failed
GCF_020148125.1	Failed
GCF_020147925.1	Failed
GCF_020149575.1	Failed
GCF_020149605.1	Failed
GCF_020150455.1	Failed
GCF_020148225.1	Failed
GCF_020162115.1	Failed
GCF_020149875.1	Failed
GCF_020162325.1	Failed
GCF_020163975.1	Failed
GCF_020163885.1	Failed
GCF_020162345.1	Failed
GCF_020162175.1	Failed
GCF_020162885.1	Failed
GCF_020166065.1	Failed
GCF_020166155.1	Failed
GCF_020162255.1	Failed
GCF_020162675.1	Failed
GCF_020149765.1	Failed
GCF_020166085.1	Failed
GCF_020164115.1	Failed
GCF_020164175.1	Failed
GCF_020162875.1	Failed
GCF_020164325.1	Failed
GCF_020163985.1	Failed
GCF_020162475.1	Failed
GCF_020166495.1	Failed
GCF_020162615.1	Failed
GCF_020166175.1	Failed
GCF_020162415.1	Failed
GCF_020164715.1	Failed
GCF_020166535.1	Failed
GCF_020168535.1	Failed
GCF_020165285.1	Failed
GCF_020168355.1	Failed
GCF_020166795.1	Failed
GCF_020164735.1	Failed
GCF_020165015.1	Failed
GCF_020167225.1	Failed
GCF_020165095.1	Failed
GCF_020165235.1	Failed
GCF_020168335.1	Failed
GCF_020167035.1	Failed
GCF_020169625.1	Failed
GCF_020165635.1	Failed
GCF_020167075.1	Failed
GCF_011065975.2	Failed
GCF_020164835.1	Failed
GCF_020163495.1	Failed
GCF_020165035.1	Failed
GCF_020169695.1	Failed
GCF_020169415.1	Failed
GCF_020168375.1	Failed
GCF_020168475.1	Failed
GCF_020164785.1	Failed
GCF_020166825.1	Failed
GCF_008933175.2	Failed
GCF_020165475.1	Failed
GCF_020164655.1	Failed
GCF_011065955.2	Failed
GCF_020168315.1	Failed
GCF_020165255.1	Failed
GCF_020166455.1	Failed
GCF_020165715.1	Failed
GCF_020169635.1	Failed
GCF_020162215.1	Failed
GCF_020164935.1	Failed
GCF_020168115.1	Failed
GCF_020168285.1	Failed
GCF_020168275.1	Failed
GCF_020168555.1	Failed
GCF_020168725.1	Failed
GCF_020165505.1	Failed
GCF_020165555.1	Failed
GCF_020168215.1	Failed
GCF_020168915.1	Failed
GCF_020169755.1	Failed
GCF_011065855.2	Failed
GCF_020165755.1	Failed
GCF_020168495.1	Failed
GCF_020165435.1	Failed
GCF_020168155.1	Failed
GCF_020165615.1	Failed
GCF_020165455.1	Failed
GCF_020165335.1	Failed
GCF_020168415.1	Failed
GCF_020165815.1	Failed
GCF_020168615.1	Failed
GCF_020168805.1	Failed
GCF_020169395.1	Failed
GCF_016918075.2	Failed
GCF_020168455.1	Failed
GCF_020168135.1	Failed
GCF_020168515.1	Failed
GCF_020165595.1	Failed
GCF_020168425.1	Failed
GCF_020165275.1	Failed
GCF_020168775.1	Failed
GCF_020165735.1	Failed
GCF_020168635.1	Failed
GCF_020168395.1	Failed
GCF_020165355.1	Failed
GCF_020168225.1	Failed
GCF_020165395.1	Failed
GCF_020168255.1	Failed
GCF_011065935.2	Failed
GCF_020165515.1	Failed
GCF_020168595.1	Failed
GCF_020165835.1	Failed
GCF_020168195.1	Failed
GCF_020168695.1	Failed
GCF_020168655.1	Failed
GCF_020168175.1	Failed
GCF_020168965.1	Failed
GCF_019972195.1	Failed
GCF_019974055.1	Failed
GCF_019973855.1	Failed
GCF_019973995.1	Failed
GCF_019972115.1	Failed
GCF_019972965.1	Failed
GCF_019972855.1	Failed
GCF_019974135.1	Failed
GCF_019973615.1	Failed
GCF_019973595.1	Failed
GCF_019972315.1	Failed
GCF_905175395.2	Failed
GCF_019974095.1	Failed
GCF_019971595.1	Failed
GCF_019972515.1	Failed
GCF_019972015.1	Failed
GCF_019971795.1	Failed
GCF_900446775.1	Failed
GCF_910907455.1	Failed
GCF_910907495.1	Failed
GCF_019971215.1	Failed
GCF_900461035.1	Failed
GCF_019971635.1	Failed
GCF_910907475.1	Failed
GCF_019971175.1	Failed
GCF_019973295.1	Failed
GCF_019971755.1	Failed
GCF_019972295.1	Failed
GCF_019977575.1	Failed
GCF_019971675.1	Failed
GCF_019973375.1	Failed
GCF_900461325.1	Failed
GCF_019933175.1	Failed
GCF_900461205.1	Failed
GCF_019972675.1	Failed
GCF_019971155.1	Failed
GCF_019972475.1	Failed
GCF_019977235.1	Failed
GCF_019967895.1	Failed
GCF_913698045.1	Failed
GCF_019977295.1	Failed
GCF_019972755.1	Failed
GCF_019976835.1	Failed
GCF_020034515.1	Failed
GCF_019972735.1	Failed
GCF_019972715.1	Failed
GCF_019971995.1	Failed
GCF_019971955.1	Failed
GCF_019971695.1	Failed
GCF_019971715.1	Failed
GCF_019971615.1	Failed
GCF_019973475.1	Failed
GCF_019971815.1	Failed
GCF_019972035.1	Failed
GCF_019972455.1	Failed
GCF_019976975.1	Failed
GCF_900460975.1	Failed
GCF_019971935.1	Failed
GCF_019976915.1	Failed
GCF_019971875.1	Failed
GCF_019971195.1	Failed
GCF_019971515.1	Failed
GCF_900461415.1	Failed
GCF_019972695.1	Failed
GCF_019971735.1	Failed
GCF_019975195.1	Failed
GCF_019972575.1	Failed
GCF_019972615.1	Failed
GCF_019972535.1	Failed
GCF_019972775.1	Failed
GCF_019971855.1	Failed
GCF_019971775.1	Failed
GCF_019971895.1	Failed
GCF_019973415.1	Failed
GCF_019971135.1	Failed
GCF_020023465.1	Failed
GCF_019971975.1	Failed
GCF_019971485.1	Failed
GCF_019971835.1	Failed
GCF_019973835.1	Failed
GCF_019974395.1	Failed
GCF_020089165.1	Failed
GCF_020080125.1	Failed
GCF_020088785.1	Failed
GCF_020072185.1	Failed
GCF_020089025.1	Failed
GCF_020075725.1	Failed
GCF_020055385.1	Failed
GCF_020089085.1	Failed
GCF_020076325.1	Failed
GCF_020089135.1	Failed
GCF_020089225.1	Failed
GCF_020055365.1	Failed
GCF_020080765.1	Failed
GCF_020080205.1	Failed
GCF_020075805.1	Failed
GCF_020088825.1	Failed
GCF_020080885.1	Failed
GCF_020089215.1	Failed
GCF_020080355.1	Failed
GCF_002887435.2	Failed
GCF_020080325.1	Failed
GCF_020085355.1	Failed
GCF_020086345.1	Failed
GCF_020080265.1	Failed
GCF_020086015.1	Failed
GCF_020085475.1	Failed
GCF_020089425.1	Failed
GCF_020074165.1	Failed
GCF_020073845.1	Failed
GCF_020085775.1	Failed
GCF_020086205.1	Failed
GCF_020086365.1	Failed
GCF_020085795.1	Failed
GCF_020055375.1	Failed
GCF_020055125.1	Failed
GCF_020085215.1	Failed
GCF_020080905.1	Failed
GCF_020089485.1	Failed
GCF_020089405.1	Failed
GCF_020085915.1	Failed
GCF_020085485.1	Failed
GCF_020086145.1	Failed
GCF_020085635.1	Failed
GCF_020085375.1	Failed
GCF_020086445.1	Failed
GCF_020080785.1	Failed
GCF_020080275.1	Failed
GCF_020089555.1	Failed
GCF_020072145.1	Failed
GCF_020089325.1	Failed
GCF_020074185.1	Failed
GCF_020085535.1	Failed
GCF_020089365.1	Failed
GCF_020086315.1	Failed
GCF_020080805.1	Failed
GCF_020085695.1	Failed
GCF_020115675.1	Failed
GCF_020115725.1	Failed
GCF_020116585.1	Failed
GCF_020115525.1	Failed
GCF_020116315.1	Failed
GCF_020116635.1	Failed
GCF_020092095.1	Failed
GCF_020092165.1	Failed
GCF_020092745.1	Failed
GCF_020084945.1	Failed
GCF_020117185.1	Failed
GCF_020118155.1	Failed
GCF_020117855.1	Failed
GCF_020117255.1	Failed
GCF_020116855.1	Failed
GCF_020117935.1	Failed
GCF_020103725.1	Failed
GCF_020117375.1	Failed
GCF_020117435.1	Failed
GCF_020117915.1	Failed
GCF_020118435.1	Failed
GCF_020116695.1	Failed
GCF_020117335.1	Failed
GCF_020117175.1	Failed
GCF_020117075.1	Failed
GCF_020116815.1	Failed
GCF_020117895.1	Failed
GCF_020117975.1	Failed
GCF_020117815.1	Failed
GCF_020117865.1	Failed
GCF_020105355.1	Failed
GCF_020092175.1	Failed
GCF_020116875.1	Failed
GCF_020118815.1	Failed
GCF_020117355.1	Failed
GCF_020117275.1	Failed
GCF_020117055.1	Failed
GCF_020091545.1	Failed
GCF_020116575.1	Failed
GCF_020119245.1	Failed
GCF_020118785.1	Failed
GCF_020119125.1	Failed
GCF_020119475.1	Failed
GCF_020120515.1	Failed
GCF_020118455.1	Failed
GCF_020119035.1	Failed
GCF_020138035.1	Failed
GCF_020116995.1	Failed
GCF_020138675.1	Failed
GCF_020140535.1	Failed
GCF_020140335.1	Failed
GCF_020140455.1	Failed
GCF_020140155.1	Failed
GCF_020143265.1	Failed
GCF_020117665.1	Failed
GCF_020116975.1	Failed
GCF_020139275.1	Failed
GCF_020140385.1	Failed
GCF_020118955.1	Failed
GCF_020144955.1	Failed
GCF_020144835.1	Failed
GCF_020120895.1	Failed
GCF_020140275.1	Failed
GCF_020144675.1	Failed
GCF_020144645.1	Failed
GCF_020131375.1	Failed
GCF_020138415.1	Failed
GCF_020144925.1	Failed
GCF_020149745.1	Failed
GCF_020162095.1	Failed
GCF_020163075.1	Failed
GCF_020149705.1	Failed
GCF_020162985.1	Failed
GCF_020163715.1	Failed
GCF_020163015.1	Failed
GCF_020151015.1	Failed
GCF_020163815.1	Failed
GCF_020163375.1	Failed
GCF_020163355.1	Failed
GCF_020163935.1	Failed
GCF_020164015.1	Failed
GCF_020164235.1	Failed
GCF_020163175.1	Failed
GCF_020164055.1	Failed
GCF_020163615.1	Failed
GCF_020162155.1	Failed
GCF_020162635.1	Failed
GCF_020163915.1	Failed
GCF_020166195.1	Failed
GCF_020162945.1	Failed
GCF_020164555.1	Failed
GCF_020164395.1	Failed
GCF_020162195.1	Failed
GCF_020162335.1	Failed
GCF_020162935.1	Failed
GCF_020163955.1	Failed
GCF_020162575.1	Failed
GCF_020164485.1	Failed
GCF_020164215.1	Failed
GCF_020163735.1	Failed
GCF_020163775.1	Failed
GCF_020164375.1	Failed
GCF_020162495.1	Failed
GCF_020164035.1	Failed
GCF_020162315.1	Failed
GCF_020163855.1	Failed
GCF_020162435.1	Failed
GCF_020164415.1	Failed
GCF_020166185.1	Failed
GCF_020162705.1	Failed
GCF_020164295.1	Failed
GCF_020164095.1	Failed
GCF_020164155.1	Failed
GCF_020166345.1	Failed
GCF_020165155.1	Failed
GCF_020167055.1	Failed
GCF_020164745.1	Failed
GCF_020166815.1	Failed
GCF_020166615.1	Failed
GCF_020164675.1	Failed
GCF_020167095.1	Failed
GCF_020165935.1	Failed
GCF_020165055.1	Failed
GCF_020165915.1	Failed
GCF_020166565.1	Failed
GCF_020166775.1	Failed
GCF_020164855.1	Failed
GCF_020166995.1	Failed
GCF_020166915.1	Failed
GCF_020166715.1	Failed
GCF_020166055.1	Failed
GCF_020165375.1	Failed
GCF_020165895.1	Failed
GCF_020166395.1	Failed
GCF_011065905.2	Failed
GCF_020165955.1	Failed
GCF_020164795.1	Failed
GCF_020164995.1	Failed
GCF_020165195.1	Failed
GCF_020165875.1	Failed
GCF_020165985.1	Failed
GCF_020166415.1	Failed
GCF_020168755.1	Failed
GCF_020165775.1	Failed
GCF_020162525.1	Failed
GCF_020168865.1	Failed
GCF_020169365.1	Failed
GCF_020168935.1	Failed
GCF_020166595.1	Failed
GCF_020169075.1	Failed
GCF_020169355.1	Failed
GCF_020162445.1	Failed
GCF_020168835.1	Failed
GCF_020164965.1	Failed
GCF_020166335.1	Failed
GCF_020167915.1	Failed
GCF_020164775.1	Failed
GCF_020162835.1	Failed
GCF_020166235.1	Failed
GCF_020167795.1	Failed
GCF_020162795.1	Failed
GCF_020166435.1	Failed
GCF_020164695.1	Failed
GCF_020165135.1	Failed
GCF_020167835.1	Failed
GCF_020166135.1	Failed
GCF_020167605.1	Failed
GCF_020164475.1	Failed
GCF_020165175.1	Failed
GCF_020164605.1	Failed
GCF_020165965.1	Failed
GCF_020169195.1	Failed
GCF_020169055.1	Failed
GCF_020168675.1	Failed
GCF_020169235.1	Failed
GCF_020169255.1	Failed
GCF_020168715.1	Failed
GCF_020168955.1	Failed
GCF_020162655.1	Failed
GCF_019176455.1	Failed
GCF_020085105.1	Failed
GCF_013753865.1	Failed
GCF_020171525.1	Failed
GCF_020171685.1	Failed
GCF_020176925.1	Failed
GCF_020177575.1	Failed
GCF_020171545.1	Failed
GCF_020177275.1	Failed
GCF_020176275.1	Failed
GCF_020171385.1	Failed
GCF_020171655.1	Failed
GCF_020171885.1	Failed
GCF_020176435.1	Failed
GCF_020167375.1	Failed
GCF_020167395.1	Failed
GCF_020176155.1	Failed
GCF_020171625.1	Failed
GCF_020172665.1	Failed
GCF_020171345.1	Failed
GCF_020177305.1	Failed
GCF_020176585.1	Failed
GCF_020176305.1	Failed
GCF_020171985.1	Failed
GCF_020176615.1	Failed
GCF_020171695.1	Failed
GCF_020167445.1	Failed
GCF_020177875.1	Failed
GCF_020177725.1	Failed
GCF_020171925.1	Failed
GCF_020177775.1	Failed
GCF_020177385.1	Failed
GCF_020176505.1	Failed
GCF_020167325.1	Failed
GCF_020171865.1	Failed
GCF_020176285.1	Failed
GCF_020177335.1	Failed
GCF_020176525.1	Failed
GCF_020177555.1	Failed
GCF_020171405.1	Failed
GCF_020172325.1	Failed
GCF_020177215.1	Failed
GCF_020171585.1	Failed
GCF_020171595.1	Failed
GCF_020171805.1	Failed
GCF_020171505.1	Failed
GCF_020176495.1	Failed
GCF_020176575.1	Failed
GCF_020167815.1	Failed
GCF_020171205.1	Failed
GCF_020171785.1	Failed
GCF_020167015.1	Failed
GCF_020177265.1	Failed
GCF_020171945.1	Failed
GCF_020177805.1	Failed
GCF_020177695.1	Failed
GCF_020177635.1	Failed
GCF_020166655.1	Failed
GCF_020177055.1	Failed
GCF_020179025.1	Failed
GCF_020171465.1	Failed
GCF_020178355.1	Failed
GCF_020178505.1	Failed
GCF_020166555.1	Failed
GCF_020177355.1	Failed
GCF_020166695.1	Failed
GCF_020179095.1	Failed
GCF_020176405.1	Failed
GCF_020177715.1	Failed
GCF_020176975.1	Failed
GCF_020178325.1	Failed
GCF_020176335.1	Failed
GCF_020176775.1	Failed
GCF_020177105.1	Failed
GCF_020179085.1	Failed
GCF_020178695.1	Failed
GCF_020176885.1	Failed
GCF_020171555.1	Failed
GCF_020166665.1	Failed
GCF_020177165.1	Failed
GCF_020177035.1	Failed
GCF_020171845.1	Failed
GCF_020176555.1	Failed
GCF_020178535.1	Failed
GCF_020178575.1	Failed
GCF_020177855.1	Failed
GCF_020178795.1	Failed
GCF_020179575.1	Failed
GCF_020177615.1	Failed
GCF_020176695.1	Failed
GCF_020178245.1	Failed
GCF_020178365.1	Failed
GCF_020172725.1	Failed
GCF_020178815.1	Failed
GCF_020178435.1	Failed
GCF_020166635.1	Failed
GCF_020178265.1	Failed
GCF_020177455.1	Failed
GCF_020172685.1	Failed
GCF_020178895.1	Failed
GCF_020178875.1	Failed
GCF_020179605.1	Failed
GCF_020177975.1	Failed
GCF_020181655.1	Failed
GCF_916159615.1	Failed
GCF_020181735.1	Failed
GCF_916160325.1	Failed
GCF_916160455.1	Failed
GCF_916160665.1	Failed
GCF_916159955.1	Failed
GCF_916159815.1	Failed
GCF_916159765.1	Failed
GCF_916159945.1	Failed
GCF_916159905.1	Failed
GCF_916160965.1	Failed
GCF_916160005.1	Failed
GCF_916160255.1	Failed
GCF_916160945.1	Failed
GCF_916160355.1	Failed
GCF_020181415.1	Failed
GCF_916160505.1	Failed
GCF_916160365.1	Failed
GCF_916160425.1	Failed
GCF_916160215.1	Failed
GCF_916160775.1	Failed
GCF_916160235.1	Failed
GCF_916160305.1	Failed
GCF_916160275.1	Failed
GCF_916159655.1	Failed
GCF_916159895.1	Failed
GCF_916160655.1	Failed
GCF_916160625.1	Failed
GCF_916160345.1	Failed
GCF_916160645.1	Failed
GCF_916159795.1	Failed
GCF_916160415.1	Failed
GCF_916160335.1	Failed
GCF_020181475.1	Failed
GCF_916160475.1	Failed
GCF_916159675.1	Failed
GCF_916159925.1	Failed
GCF_916159605.1	Failed
GCF_916159995.1	Failed
GCF_020181355.1	Failed
GCF_916160395.1	Failed
GCF_916159975.1	Failed
GCF_020181435.1	Failed
GCF_916160895.1	Failed
GCF_916159685.1	Failed
GCF_020180525.1	Failed
GCF_916160375.1	Failed
GCF_916160245.1	Failed
GCF_916162085.1	Failed
GCF_020193625.1	Failed
GCF_020194215.1	Failed
GCF_020194135.1	Failed
GCF_020193575.1	Failed
GCF_916160385.1	Failed
GCF_916160715.1	Failed
GCF_916160435.1	Failed
GCF_916163875.1	Failed
GCF_916159455.1	Failed
GCF_020181035.1	Failed
GCF_916160285.1	Failed
GCF_916161275.1	Failed
GCF_020181535.1	Failed
GCF_916160765.1	Failed
GCF_020167355.1	Failed
GCF_916160705.1	Failed
GCF_916159785.1	Failed
GCF_916160745.1	Failed
GCF_916160955.1	Failed
GCF_916160295.1	Failed
GCF_020184685.1	Failed
GCF_916160855.1	Failed
GCF_020181755.1	Failed
GCF_020194175.1	Failed
GCF_020181555.1	Failed
GCF_020172705.1	Failed
GCF_020194315.1	Failed
GCF_020193935.1	Failed
GCF_020194035.1	Failed
GCF_020193975.1	Failed
GCF_020194115.1	Failed
GCF_916159775.1	Failed
GCF_916159805.1	Failed
GCF_916159625.1	Failed
GCF_916164095.1	Failed
GCF_916160635.1	Failed
GCF_020193755.1	Failed
GCF_916159965.1	Failed
GCF_020193815.1	Failed
GCF_020193875.1	Failed
GCF_020193615.1	Failed
GCF_020181575.1	Failed
GCF_020194195.1	Failed
GCF_020181375.1	Failed
GCF_020193585.1	Failed
GCF_916160225.1	Failed
GCF_020193725.1	Failed
GCF_020171725.1	Failed
GCF_020097035.1	Failed
GCF_020096995.1	Failed
GCF_020168025.1	Failed
GCF_020176915.1	Failed
GCF_020166955.1	Failed
GCF_020167695.1	Failed
GCF_020167845.1	Failed
GCF_020167275.1	Failed
GCF_020167625.1	Failed
GCF_020167675.1	Failed
GCF_020167935.1	Failed
GCF_020167415.1	Failed
GCF_020167995.1	Failed
GCF_020176985.1	Failed
GCF_020177465.1	Failed
GCF_020167715.1	Failed
GCF_020166975.1	Failed
GCF_020167495.1	Failed
GCF_020168015.1	Failed
GCF_020167315.1	Failed
GCF_020167655.1	Failed
GCF_020167755.1	Failed
GCF_020167945.1	Failed
GCF_020167735.1	Failed
GCF_020166895.1	Failed
GCF_020167255.1	Failed
GCF_020171315.1	Failed
GCF_020177375.1	Failed
GCF_020166735.1	Failed
GCF_020167195.1	Failed
GCF_020167595.1	Failed
GCF_020167125.1	Failed
GCF_020166935.1	Failed
GCF_020167295.1	Failed
GCF_020176715.1	Failed
GCF_020167175.1	Failed
GCF_020177595.1	Failed
GCF_020171365.1	Failed
GCF_020171225.1	Failed
GCF_020171645.1	Failed
GCF_020176375.1	Failed
GCF_020167215.1	Failed
GCF_020167475.1	Failed
GCF_020167115.1	Failed
GCF_020171215.1	Failed
GCF_020166855.1	Failed
GCF_020167555.1	Failed
GCF_020171965.1	Failed
GCF_020166755.1	Failed
GCF_020177255.1	Failed
GCF_020166865.1	Failed
GCF_020167135.1	Failed
GCF_020171415.1	Failed
GCF_020171305.1	Failed
GCF_020178415.1	Failed
GCF_020177095.1	Failed
GCF_020177075.1	Failed
GCF_020176675.1	Failed
GCF_020179715.1	Failed
GCF_020171765.1	Failed
GCF_018887285.2	Failed
GCF_020179775.1	Failed
GCF_020177515.1	Failed
GCF_020176355.1	Failed
GCF_020178195.1	Failed
GCF_020172745.1	Failed
GCF_020178975.1	Failed
GCF_020180915.1	Failed
GCF_020179655.1	Failed
GCF_020178295.1	Failed
GCF_020179175.1	Failed
GCF_020179255.1	Failed
GCF_020180695.1	Failed
GCF_020178025.1	Failed
GCF_020180705.1	Failed
GCF_020180575.1	Failed
GCF_020180215.1	Failed
GCF_020179935.1	Failed
GCF_020180355.1	Failed
GCF_020179155.1	Failed
GCF_020177905.1	Failed
GCF_020180235.1	Failed
GCF_020178455.1	Failed
GCF_020179505.1	Failed
GCF_020178315.1	Failed
GCF_020180115.1	Failed
GCF_020177935.1	Failed
GCF_020179185.1	Failed
GCF_020180495.1	Failed
GCF_020180195.1	Failed
GCF_020180755.1	Failed
GCF_020180515.1	Failed
GCF_020179225.1	Failed
GCF_020180275.1	Failed
GCF_020177895.1	Failed
GCF_020171825.1	Failed
GCF_020178635.1	Failed
GCF_020179695.1	Failed
GCF_020180875.1	Failed
GCF_020178905.1	Failed
GCF_020177415.1	Failed
GCF_020179855.1	Failed
GCF_020177815.1	Failed
GCF_020178155.1	Failed
GCF_020178775.1	Failed
GCF_020178105.1	Failed
GCF_020178395.1	Failed
GCF_020216425.1	Failed
GCF_916176495.1	Failed
GCF_916173135.1	Failed
GCF_916172475.1	Failed
GCF_907175725.1	Failed
GCF_020216025.1	Failed
GCF_020215695.1	Failed
GCF_020216225.1	Failed
GCF_020216525.1	Failed
GCF_020215625.1	Failed
GCF_020215745.1	Failed
GCF_020216465.1	Failed
GCF_020216385.1	Failed
GCF_020216325.1	Failed
GCF_020178215.1	Failed
GCF_020177645.1	Failed
GCF_020172085.1	Failed
GCF_020178685.1	Failed
GCF_020176475.1	Failed
GCF_020172065.1	Failed
GCF_020171255.1	Failed
GCF_020177125.1	Failed
GCF_020177005.1	Failed
GCF_020178495.1	Failed
GCF_020177995.1	Failed
GCF_020177675.1	Failed
GCF_020178675.1	Failed
GCF_020176255.1	Failed
GCF_020177755.1	Failed
GCF_020179015.1	Failed
GCF_020177435.1	Failed
GCF_020179735.1	Failed
GCF_020171285.1	Failed
GCF_020172005.1	Failed
GCF_020178705.1	Failed
GCF_020179315.1	Failed
GCF_020178145.1	Failed
GCF_020176725.1	Failed
GCF_020179355.1	Failed
GCF_020180775.1	Failed
GCF_020180025.1	Failed
GCF_020178915.1	Failed
GCF_020180335.1	Failed
GCF_017571635.2	Failed
GCF_020178995.1	Failed
GCF_020180035.1	Failed
GCF_020177475.1	Failed
GCF_020180825.1	Failed
GCF_020181515.1	Failed
GCF_020180955.1	Failed
GCF_020181455.1	Failed
GCF_020180895.1	Failed
GCF_020167565.1	Failed
GCF_020181015.1	Failed
GCF_020179595.1	Failed
GCF_916159935.1	Failed
GCF_916160265.1	Failed
GCF_916160595.1	Failed
GCF_916160315.1	Failed
GCF_916159645.1	Failed
GCF_916159985.1	Failed
GCF_916160405.1	Failed
GCF_020179665.1	Failed
GCF_020181675.1	Failed
GCF_916160445.1	Failed
GCF_020193895.1	Failed
GCF_916159755.1	Failed
GCF_020181695.1	Failed
GCF_020193695.1	Failed
GCF_020193675.1	Failed
GCF_020179885.1	Failed
GCF_020204845.1	Failed
GCF_020208145.1	Failed
GCF_002879675.3	Failed
GCF_020150295.1	Failed
GCF_020216145.1	Failed
GCF_020215905.1	Failed
GCF_020216085.1	Failed
GCF_020215985.1	Failed
GCF_020216185.1	Failed
GCF_020216065.1	Failed
GCF_020216005.1	Failed
GCF_020215845.1	Failed
GCF_020215705.1	Failed
GCF_020216235.1	Failed
GCF_020215785.1	Failed
GCF_020193825.1	Failed
GCF_020193715.1	Failed
GCF_020194055.1	Failed
GCF_020190405.1	Failed
GCF_020180925.1	Failed
GCF_020179755.1	Failed
GCF_020178845.1	Failed
GCF_020180935.1	Failed
GCF_020179195.1	Failed
GCF_020178075.1	Failed
GCF_020178015.1	Failed
GCF_020215545.1	Failed
GCF_020215475.1	Failed
GCF_914768135.1	Failed
GCF_020179055.1	Failed
GCF_020179475.1	Failed
GCF_020215505.1	Failed
GCF_019269395.1	Failed
GCF_020177955.1	Failed
GCF_020178055.1	Failed
GCF_900491935.1	Failed
GCF_020208155.1	Failed
GCF_019970975.1	Failed
GCF_018152695.1	Failed
GCF_020217515.1	Failed
GCF_020217955.1	Failed
GCF_020217725.1	Failed
GCF_020217845.1	Failed
GCF_020217665.1	Failed
GCF_020217465.1	Failed
GCF_907175875.1	Failed
GCF_916173075.1	Failed
GCF_916173005.1	Failed
GCF_907175125.1	Failed
GCF_907176055.1	Failed
GCF_907175465.1	Failed
GCF_907175705.1	Failed
GCF_907177055.1	Failed
GCF_907177065.1	Failed
GCF_907176105.1	Failed
GCF_907175885.1	Failed
GCF_907175625.1	Failed
GCF_907175505.1	Failed
GCF_907175635.1	Failed
GCF_907176915.1	Failed
GCF_907176015.1	Failed
GCF_907176125.1	Failed
GCF_907175045.1	Failed
GCF_907177225.1	Failed
GCF_907177145.1	Failed
GCF_907177135.1	Failed
GCF_020181615.1	Failed
GCF_907177195.1	Failed
GCF_907176985.1	Failed
GCF_907177215.1	Failed
GCF_907177035.1	Failed
GCF_907176955.1	Failed
GCF_907176975.1	Failed
GCF_020181595.1	Failed
GCF_907177105.1	Failed
GCF_020181635.1	Failed
GCF_907177115.1	Failed
GCF_907177175.1	Failed
GCF_907177205.1	Failed
GCF_907177235.1	Failed
GCF_907177255.1	Failed
GCF_907177185.1	Failed
GCF_020178825.1	Failed
GCF_020172105.1	Failed
GCF_020180535.1	Failed
GCF_020178235.1	Failed
GCF_020179455.1	Failed
GCF_020178135.1	Failed
GCF_020179275.1	Failed
GCF_020177795.1	Failed
GCF_020180315.1	Failed
GCF_020180285.1	Failed
GCF_020178615.1	Failed
GCF_020179535.1	Failed
GCF_020179785.1	Failed
GCF_020179835.1	Failed
GCF_020179425.1	Failed
GCF_020180255.1	Failed
GCF_020180475.1	Failed
GCF_020176795.1	Failed
GCF_020180645.1	Failed
GCF_020178545.1	Failed
GCF_020178655.1	Failed
GCF_020180155.1	Failed
GCF_020180615.1	Failed
GCF_020179405.1	Failed
GCF_020180595.1	Failed
GCF_020179915.1	Failed
GCF_020180415.1	Failed
GCF_020177535.1	Failed
GCF_020180015.1	Failed
GCF_020180665.1	Failed
GCF_020179975.1	Failed
GCF_020180455.1	Failed
GCF_020178585.1	Failed
GCF_020179375.1	Failed
GCF_020180795.1	Failed
GCF_020179285.1	Failed
GCF_020180175.1	Failed
GCF_020179105.1	Failed
GCF_020179335.1	Failed
GCF_020180375.1	Failed
GCF_020176785.1	Failed
GCF_020176805.1	Failed
GCF_020180725.1	Failed
GCF_020180125.1	Failed
GCF_020180625.1	Failed
GCF_020180045.1	Failed
GCF_020178095.1	Failed
GCF_020179765.1	Failed
GCF_020179075.1	Failed
GCF_020179495.1	Failed
GCF_020178475.1	Failed
GCF_020183895.1	Failed
GCF_020181715.1	Failed
GCF_020181395.1	Failed
GCF_916160465.1	Failed
GCF_020178755.1	Failed
GCF_020180385.1	Failed
GCF_020178945.1	Failed
GCF_020179875.1	Failed
GCF_020180425.1	Failed
GCF_020180855.1	Failed
GCF_020179945.1	Failed
GCF_020180945.1	Failed
GCF_020180095.1	Failed
GCF_020179995.1	Failed
GCF_020179545.1	Failed
GCF_020181495.1	Failed
GCF_020179635.1	Failed
GCF_916172225.1	Failed
GCF_916172185.1	Failed
GCF_916172155.1	Failed
GCF_916172175.1	Failed
GCF_916172215.1	Failed
GCF_916172205.1	Failed
GCF_916172085.1	Failed
GCF_916172095.1	Failed
GCF_020217905.1	Failed
GCF_020217385.1	Failed
GCF_916172955.1	Failed
GCF_916176475.1	Failed
GCF_916172285.1	Failed
GCF_916173115.1	Failed
GCF_907175685.1	Failed
GCF_916172645.1	Failed
GCF_907175215.1	Failed
GCF_907175545.1	Failed
GCF_907176865.1	Failed
GCF_916172795.1	Failed
GCF_916172825.1	Failed
GCF_916175935.1	Failed
GCF_916172525.1	Failed
GCF_907175055.1	Failed
GCF_907175425.1	Failed
GCF_907175915.1	Failed
GCF_916175055.1	Failed
GCF_907175235.1	Failed
GCF_907176045.1	Failed
GCF_907175575.1	Failed
GCF_907175405.1	Failed
GCF_916173335.1	Failed
GCF_916172595.1	Failed
GCF_907175415.1	Failed
GCF_916172195.1	Failed
GCF_907175095.1	Failed
GCF_907176085.1	Failed
GCF_907175305.1	Failed
GCF_907175265.1	Failed
GCF_916172235.1	Failed
GCF_907175695.1	Failed
GCF_916172625.1	Failed
GCF_907176785.1	Failed
GCF_916175885.1	Failed
GCF_907175745.1	Failed
GCF_907176935.1	Failed
GCF_916172985.1	Failed
GCF_907175925.1	Failed
GCF_916172745.1	Failed
GCF_907175325.1	Failed
GCF_907175615.1	Failed
GCF_916173065.1	Failed
GCF_907175785.1	Failed
GCF_907176995.1	Failed
GCF_907176065.1	Failed
GCF_907177025.1	Failed
GCF_916176175.1	Failed
GCF_907175135.1	Failed
GCF_907175175.1	Failed
GCF_907176745.1	Failed
GCF_907175565.1	Failed
GCF_907175515.1	Failed
GCF_907175355.1	Failed
GCF_916173085.1	Failed
GCF_907175395.1	Failed
GCF_907175955.1	Failed
GCF_907175675.1	Failed
GCF_907175385.1	Failed
GCF_907175775.1	Failed
GCF_907175975.1	Failed
GCF_907175845.1	Failed
GCF_020216305.1	Failed
GCF_020216205.1	Failed
GCF_020215805.1	Failed
GCF_020216405.1	Failed
GCF_020216285.1	Failed
GCF_020216445.1	Failed
GCF_020216045.1	Failed
GCF_020216345.1	Failed
GCF_020216545.1	Failed
GCF_020215685.1	Failed
GCF_020216155.1	Failed
GCF_020215935.1	Failed
GCF_020215645.1	Failed
GCF_020215885.1	Failed
GCF_020216105.1	Failed
GCF_020216505.1	Failed
GCF_020215925.1	Failed
GCF_020215945.1	Failed
GCF_020216485.1	Failed
GCF_020216265.1	Failed
GCF_020215665.1	Failed
GCF_020216125.1	Failed
GCF_020216365.1	Failed
GCF_020215815.1	Failed
GCF_020217805.1	Failed
GCF_020217865.1	Failed
GCF_020217405.1	Failed
GCF_020217605.1	Failed
GCF_020217425.1	Failed
GCF_020217765.1	Failed
GCF_020217615.1	Failed
GCF_020217815.1	Failed
GCF_020217625.1	Failed
GCF_020217945.1	Failed
GCF_020217485.1	Failed
GCF_020218035.1	Failed
GCF_020217925.1	Failed
GCF_020217495.1	Failed
GCF_020217985.1	Failed
GCF_020217445.1	Failed
GCF_020217785.1	Failed
GCF_020218005.1	Failed
GCF_020217735.1	Failed
GCF_020217885.1	Failed
GCF_020217685.1	Failed
GCF_020217505.1	Failed
GCF_020217585.1	Failed
GCF_020217545.1	Failed
GCF_020217705.1	Failed
GCF_014838785.1	Failed
GCF_916172485.1	Failed
GCF_916172355.1	Failed
GCF_907175645.1	Failed
GCF_001316345.1	Failed
GCF_916175245.1	Failed
GCF_916173025.1	Failed
GCF_916172755.1	Failed
GCF_916172375.1	Failed
GCF_916173095.1	Failed
GCF_916172445.1	Failed
GCF_916176155.1	Failed
GCF_916176185.1	Failed
GCF_916172295.1	Failed
GCF_916173035.1	Failed
GCF_916175255.1	Failed
GCF_916172845.1	Failed
GCF_916172265.1	Failed
GCF_916172325.1	Failed
GCF_907176925.1	Failed
GCF_907176075.1	Failed
GCF_907175185.1	Failed
GCF_907175335.1	Failed
GCF_907175525.1	Failed
GCF_907175655.1	Failed
GCF_907175315.1	Failed
GCF_907175225.1	Failed
GCF_907175765.1	Failed
GCF_907176965.1	Failed
GCF_907175835.1	Failed
GCF_907175085.1	Failed
GCF_907175365.1	Failed
GCF_907175755.1	Failed
GCF_907177085.1	Failed
GCF_907175485.1	Failed
GCF_907175585.1	Failed
GCF_907176095.1	Failed
GCF_907175935.1	Failed
GCF_907175715.1	Failed
GCF_907175455.1	Failed
GCF_916173145.1	Failed
GCF_907175805.1	Failed
GCF_907175995.1	Failed
GCF_907175945.1	Failed
GCF_907177045.1	Failed
GCF_907176115.1	Failed
GCF_907175145.1	Failed
GCF_916172585.1	Failed
GCF_907175445.1	Failed
GCF_907175295.1	Failed
GCF_907175735.1	Failed
GCF_907175865.1	Failed
GCF_907176945.1	Failed
GCF_907175825.1	Failed
GCF_907175605.1	Failed
GCF_907175535.1	Failed
GCF_907175195.1	Failed
GCF_907175065.1	Failed
GCF_907175435.1	Failed
GCF_907175165.1	Failed
GCF_907176775.1	Failed
GCF_907175345.1	Failed
GCF_907176035.1	Failed
GCF_907175965.1	Failed
GCF_907175115.1	Failed
GCF_907176005.1	Failed
GCF_907175555.1	Failed
GCF_907175035.1	Failed
GCF_907177015.1	Failed
GCF_907175795.1	Failed
GCF_907175665.1	Failed
GCF_907175245.1	Failed
GCF_916172945.1	Failed
GCF_907175815.1	Failed
GCF_907176025.1	Failed
GCF_907175985.1	Failed
GCF_907175595.1	Failed
GCF_907175475.1	Failed
GCF_907175375.1	Failed
GCF_907175075.1	Failed
GCF_907175255.1	Failed
GCF_907175855.1	Failed
GCF_907175275.1	Failed
GCF_907175895.1	Failed
GCF_907177245.1	Failed
GCF_907177095.1	Failed
GCF_907177075.1	Failed
GCF_907177265.1	Failed
GCF_907177155.1	Failed
GCF_907177165.1	Failed
GCF_020251815.1	Failed
GCF_020256505.1	Failed
GCF_020257325.1	Failed
GCF_020254645.1	Failed
GCF_020256715.1	Failed
GCF_020252045.1	Failed
GCF_020255185.1	Failed
GCF_020251905.1	Failed
GCF_020223715.1	Failed
GCF_020256625.1	Failed
GCF_020256645.1	Failed
GCF_020223695.1	Failed
GCF_020223915.1	Failed
GCF_020256985.1	Failed
GCF_020252065.1	Failed
GCF_020256865.1	Failed
GCF_020252155.1	Failed
GCF_020251845.1	Failed
GCF_020251285.1	Failed
GCF_020227715.1	Failed
GCF_020268605.1	Failed
GCF_020229575.1	Failed
GCF_020254655.1	Failed
GCF_020227835.1	Failed
GCF_020221755.1	Failed
GCF_020255025.1	Failed
GCF_020256775.1	Failed
GCF_020251365.1	Failed
GCF_020251265.1	Failed
GCF_020224055.1	Failed
GCF_020251505.1	Failed
GCF_023898915.1	Failed
GCF_020251725.1	Failed
GCF_020256305.1	Failed
GCF_020256585.1	Failed
GCF_020255985.1	Failed
GCF_020256885.1	Failed
GCF_020257085.1	Failed
GCF_020256235.1	Failed
GCF_020255255.1	Failed
GCF_020251985.1	Failed
GCF_020254635.1	Failed
GCF_020252305.1	Failed
GCF_020252145.1	Failed
GCF_020254485.1	Failed
GCF_020252205.1	Failed
GCF_020223735.1	Failed
GCF_020255065.1	Failed
GCF_020257145.1	Failed
GCF_020252285.1	Failed
GCF_020252165.1	Failed
GCF_020251975.1	Failed
GCF_020256045.1	Failed
GCF_020256225.1	Failed
GCF_020256165.1	Failed
GCF_020255145.1	Failed
GCF_020257045.1	Failed
GCF_020255865.1	Failed
GCF_020257185.1	Failed
GCF_020256485.1	Failed
GCF_020256825.1	Failed
GCF_020257205.1	Failed
GCF_020256705.1	Failed
GCF_020255745.1	Failed
GCF_020257265.1	Failed
GCF_020256345.1	Failed
GCF_020254825.1	Failed
GCF_020256685.1	Failed
GCF_020256285.1	Failed
GCF_020256565.1	Failed
GCF_020256765.1	Failed
GCF_020252085.1	Failed
GCF_020251895.1	Failed
GCF_020257345.1	Failed
GCF_020251885.1	Failed
GCF_020254625.1	Failed
GCF_020257105.1	Failed
GCF_020255245.1	Failed
GCF_020255945.1	Failed
GCF_020229695.1	Failed
GCF_020255045.1	Failed
GCF_020256365.1	Failed
GCF_020256665.1	Failed
GCF_020256745.1	Failed
GCF_020256525.1	Failed
GCF_020256925.1	Failed
GCF_020251425.1	Failed
GCF_020254525.1	Failed
GCF_020257055.1	Failed
GCF_020257245.1	Failed
GCF_020256915.1	Failed
GCF_020252265.1	Failed
GCF_020256425.1	Failed
GCF_020251865.1	Failed
GCF_020251205.1	Failed
GCF_020297585.1	Failed
GCF_020281315.1	Failed
GCF_020281105.1	Failed
GCF_020296825.1	Failed
GCF_020280965.1	Failed
GCF_020297165.1	Failed
GCF_020296255.1	Failed
GCF_020297525.1	Failed
GCF_020310065.1	Failed
GCF_020280915.1	Failed
GCF_020296785.1	Failed
GCF_020296805.1	Failed
GCF_020271605.1	Failed
GCF_020296965.1	Failed
GCF_020296915.1	Failed
GCF_020297085.1	Failed
GCF_020296985.1	Failed
GCF_020297395.1	Failed
GCF_020297005.1	Failed
GCF_020297045.1	Failed
GCF_020282385.1	Failed
GCF_020296665.1	Failed
GCF_020297425.1	Failed
GCF_020309925.1	Failed
GCF_020297305.1	Failed
GCF_020296885.1	Failed
GCF_020295185.1	Failed
GCF_020297285.1	Failed
GCF_020295305.1	Failed
GCF_020295385.1	Failed
GCF_020281065.1	Failed
GCF_020271765.1	Failed
GCF_020297225.1	Failed
GCF_020296225.1	Failed
GCF_020295225.1	Failed
GCF_020296705.1	Failed
GCF_020296765.1	Failed
GCF_020297195.1	Failed
GCF_020297115.1	Failed
GCF_020297325.1	Failed
GCF_020297145.1	Failed
GCF_020295565.1	Failed
GCF_020295645.1	Failed
GCF_001257675.2	Failed
GCF_020275725.1	Failed
GCF_020275575.1	Failed
GCF_020275125.1	Failed
GCF_020275605.1	Failed
GCF_020295515.1	Failed
GCF_020276645.1	Failed
GCF_020281165.1	Failed
GCF_020295605.1	Failed
GCF_020297385.1	Failed
GCF_020276605.1	Failed
GCF_020310045.1	Failed
GCF_020310025.1	Failed
GCF_020275645.1	Failed
GCF_020295425.1	Failed
GCF_020295505.1	Failed
GCF_020275145.1	Failed
GCF_020275735.1	Failed
GCF_020276565.1	Failed
GCF_020275665.1	Failed
GCF_020276585.1	Failed
GCF_020281185.1	Failed
GCF_020309905.1	Failed
GCF_020256405.1	Failed
GCF_020255585.1	Failed
GCF_020252125.1	Failed
GCF_020255705.1	Failed
GCF_020223855.1	Failed
GCF_020251945.1	Failed
GCF_020254465.1	Failed
GCF_020252025.1	Failed
GCF_020224095.1	Failed
GCF_020254585.1	Failed
GCF_020251125.1	Failed
GCF_020254775.1	Failed
GCF_020223935.1	Failed
GCF_020251225.1	Failed
GCF_020252345.1	Failed
GCF_020254745.1	Failed
GCF_020255485.1	Failed
GCF_020254875.1	Failed
GCF_020255365.1	Failed
GCF_020230335.1	Failed
GCF_020251965.1	Failed
GCF_020255405.1	Failed
GCF_020251325.1	Failed
GCF_020255905.1	Failed
GCF_020254985.1	Failed
GCF_020255665.1	Failed
GCF_020223975.1	Failed
GCF_020254445.1	Failed
GCF_020256015.1	Failed
GCF_020252245.1	Failed
GCF_020255385.1	Failed
GCF_020254765.1	Failed
GCF_020230375.1	Failed
GCF_020254845.1	Failed
GCF_020256245.1	Failed
GCF_020223655.1	Failed
GCF_020252325.1	Failed
GCF_020255545.1	Failed
GCF_020251305.1	Failed
GCF_020254865.1	Failed
GCF_020252225.1	Failed
GCF_020268645.1	Failed
GCF_020223755.1	Failed
GCF_020257225.1	Failed
GCF_020257305.1	Failed
GCF_020229735.1	Failed
GCF_020251745.1	Failed
GCF_020251765.1	Failed
GCF_020251445.1	Failed
GCF_020230415.1	Failed
GCF_020251545.1	Failed
GCF_020227555.1	Failed
GCF_020252365.1	Failed
GCF_020221775.1	Failed
GCF_020280905.1	Failed
GCF_020280945.1	Failed
GCF_020297605.1	Failed
GCF_020297505.1	Failed
GCF_020297485.1	Failed
GCF_020278605.1	Failed
GCF_020281045.1	Failed
GCF_020309985.1	Failed
GCF_020281145.1	Failed
GCF_020295335.1	Failed
GCF_020281015.1	Failed
GCF_020295265.1	Failed
GCF_020295155.1	Failed
GCF_020278625.1	Failed
GCF_020295365.1	Failed
GCF_020281005.1	Failed
GCF_020295145.1	Failed
GCF_020309965.1	Failed
GCF_020295245.1	Failed
GCF_020296585.1	Failed
GCF_020310005.1	Failed
GCF_020296905.1	Failed
GCF_020282185.1	Failed
GCF_020296525.1	Failed
GCF_020296715.1	Failed
GCF_020295325.1	Failed
GCF_020296605.1	Failed
GCF_020282105.1	Failed
GCF_020296405.1	Failed
GCF_020296285.1	Failed
GCF_020296635.1	Failed
GCF_020103775.1	Failed
GCF_020257025.1	Failed
GCF_020256605.1	Failed
GCF_020223605.1	Failed
GCF_020255075.1	Failed
GCF_020257005.1	Failed
GCF_020254535.1	Failed
GCF_020255795.1	Failed
GCF_020255965.1	Failed
GCF_020255885.1	Failed
GCF_020252105.1	Failed
GCF_020257285.1	Failed
GCF_020256065.1	Failed
GCF_020223945.1	Failed
GCF_020254965.1	Failed
GCF_020229655.1	Failed
GCF_020256465.1	Failed
GCF_020256805.1	Failed
GCF_020257125.1	Failed
GCF_020256905.1	Failed
GCF_020256005.1	Failed
GCF_020255525.1	Failed
GCF_020251495.1	Failed
GCF_020251685.1	Failed
GCF_020251665.1	Failed
GCF_020224715.1	Failed
GCF_020223615.1	Failed
GCF_020224115.1	Failed
GCF_020218095.1	Failed
GCF_020281205.1	Failed
GCF_020297105.1	Failed
GCF_020297185.1	Failed
GCF_020295205.1	Failed
GCF_020255225.1	Failed
GCF_020254595.1	Failed
GCF_020221715.1	Failed
GCF_020251345.1	Failed
GCF_020230345.1	Failed
GCF_020256075.1	Failed
GCF_020255295.1	Failed
GCF_020254805.1	Failed
GCF_020255325.1	Failed
GCF_020251245.1	Failed
GCF_020251185.1	Failed
GCF_020227595.1	Failed
GCF_020251455.1	Failed
GCF_020254905.1	Failed
GCF_020255725.1	Failed
GCF_020229715.1	Failed
GCF_020254545.1	Failed
GCF_020251605.1	Failed
GCF_020254705.1	Failed
GCF_020230455.1	Failed
GCF_020268625.1	Failed
GCF_020224235.1	Failed
GCF_020227575.1	Failed
GCF_020230435.1	Failed
GCF_020251705.1	Failed
GCF_020251785.1	Failed
GCF_020230365.1	Failed
GCF_020251485.1	Failed
GCF_020221795.1	Failed
GCF_020224725.1	Failed
GCF_020251585.1	Failed
GCF_020251385.1	Failed
GCF_020297555.1	Failed
GCF_020296685.1	Failed
GCF_020296295.1	Failed
GCF_020282305.1	Failed
GCF_020282085.1	Failed
GCF_020296205.1	Failed
GCF_020295825.1	Failed
GCF_020276625.1	Failed
GCF_020275565.1	Failed
GCF_020296625.1	Failed
GCF_020275625.1	Failed
GCF_020275705.1	Failed
GCF_020297465.1	Failed
GCF_020254945.1	Failed
GCF_020257155.1	Failed
GCF_020255345.1	Failed
GCF_020251625.1	Failed
GCF_020254725.1	Failed
GCF_020218085.1	Failed
GCF_020256835.1	Failed
GCF_020255445.1	Failed
GCF_020255285.1	Failed
GCF_020256935.1	Failed
GCF_020256545.1	Failed
GCF_020255105.1	Failed
GCF_020255155.1	Failed
GCF_020251645.1	Failed
GCF_020255005.1	Failed
GCF_020254495.1	Failed
GCF_020257365.1	Failed
GCF_020218065.1	Failed
GCF_020255125.1	Failed
GCF_020254925.1	Failed
GCF_020218165.1	Failed
GCF_020218185.1	Failed
GCF_020251405.1	Failed
GCF_020256445.1	Failed
GCF_020223595.1	Failed
GCF_020251805.1	Failed
GCF_020255205.1	Failed
GCF_020255415.1	Failed
GCF_020297435.1	Failed
GCF_020297545.1	Failed
GCF_020295405.1	Failed
GCF_020295125.1	Failed
GCF_020280985.1	Failed
GCF_020297245.1	Failed
GCF_020297345.1	Failed
GCF_020281985.1	Failed
GCF_020281995.1	Failed
GCF_020309945.1	Failed
GCF_020297365.1	Failed
GCF_020282165.1	Failed
GCF_020281085.1	Failed
GCF_020282065.1	Failed
GCF_020295725.1	Failed
GCF_020282125.1	Failed
GCF_020296105.1	Failed
GCF_020282025.1	Failed
GCF_020282135.1	Failed
GCF_020282325.1	Failed
GCF_020296375.1	Failed
GCF_020297055.1	Failed
GCF_020295985.1	Failed
GCF_020283705.1	Failed
GCF_020296425.1	Failed
GCF_020296045.1	Failed
GCF_020296455.1	Failed
GCF_020296005.1	Failed
GCF_020295965.1	Failed
GCF_020295945.1	Failed
GCF_020296505.1	Failed
GCF_020282315.1	Failed
GCF_020296485.1	Failed
GCF_020295755.1	Failed
GCF_020296165.1	Failed
GCF_020295845.1	Failed
GCF_020296565.1	Failed
GCF_020295905.1	Failed
GCF_014858855.1	Failed
GCF_020313405.1	Failed
GCF_020342455.1	Failed
GCF_020312145.1	Failed
GCF_020312215.1	Failed
GCF_020328175.1	Failed
GCF_020312315.1	Failed
GCF_020313255.1	Failed
GCF_020341655.1	Failed
GCF_020313215.1	Failed
GCF_020312175.1	Failed
GCF_020329495.1	Failed
GCF_020313325.1	Failed
GCF_020313445.1	Failed
GCF_020341675.1	Failed
GCF_018152115.1	Failed
GCF_914725855.1	Failed
GCF_020341535.1	Failed
GCF_020312275.1	Failed
GCF_020320395.1	Failed
GCF_020313145.1	Failed
GCF_020313175.1	Failed
GCF_020313275.1	Failed
GCF_020329485.1	Failed
GCF_020296245.1	Failed
GCF_020296015.1	Failed
GCF_020295925.1	Failed
GCF_020297025.1	Failed
GCF_020296945.1	Failed
GCF_020296835.1	Failed
GCF_020296325.1	Failed
GCF_020296535.1	Failed
GCF_020296345.1	Failed
GCF_020271745.1	Failed
GCF_020296745.1	Failed
GCF_020296365.1	Failed
GCF_020275155.1	Failed
GCF_020295765.1	Failed
GCF_020296445.1	Failed
GCF_020281125.1	Failed
GCF_020295655.1	Failed
GCF_916159635.1	Failed
GCF_903995675.1	Failed
GCF_020171115.1	Failed
GCF_020311635.1	Failed
GCF_020341635.1	Failed
GCF_020341435.1	Failed
GCF_916700565.1	Failed
GCF_916618895.1	Failed
GCF_912073635.1	Failed
GCF_916618955.1	Failed
GCF_020341695.1	Failed
GCF_020329505.1	Failed
GCF_020313295.1	Failed
GCF_020328055.1	Failed
GCF_020313315.1	Failed
GCF_020313475.1	Failed
GCF_020313115.1	Failed
GCF_020342415.1	Failed
GCF_020342435.1	Failed
GCF_020313195.1	Failed
GCF_020341475.1	Failed
GCF_020313435.1	Failed
GCF_020311615.1	Failed
GCF_020341555.1	Failed
GCF_020341515.1	Failed
GCF_020351935.1	Failed
GCF_916619785.1	Failed
GCF_020361275.1	Failed
GCF_916618765.1	Failed
GCF_916618755.1	Failed
GCF_020353915.1	Failed
GCF_020361265.1	Failed
GCF_916700555.1	Failed
GCF_916618885.1	Failed
GCF_916700545.1	Failed
GCF_916618775.1	Failed
GCF_916618905.1	Failed
GCF_020351945.1	Failed
GCF_916618725.1	Failed
GCF_916618935.1	Failed
GCF_916618745.1	Failed
GCF_916618945.1	Failed
GCF_916618915.1	Failed
GCF_916619195.1	Failed
GCF_916618925.1	Failed
GCF_916618875.1	Failed
GCF_020388155.1	Failed
GCF_020389005.1	Failed
GCF_020388255.1	Failed
GCF_020388885.1	Failed
GCF_020388135.1	Failed
GCF_020388215.1	Failed
GCF_020389565.1	Failed
GCF_020381905.1	Failed
GCF_020381845.1	Failed
GCF_020381735.1	Failed
GCF_020381765.1	Failed
GCF_020381985.1	Failed
GCF_001186215.2	Failed
GCF_016456145.1	Failed
GCF_020405405.1	Failed
GCF_020312195.1	Failed
GCF_020312265.1	Failed
GCF_020312125.1	Failed
GCF_020313395.1	Failed
GCF_020328095.1	Failed
GCF_020312235.1	Failed
GCF_020313335.1	Failed
GCF_020329435.1	Failed
GCF_020313225.1	Failed
GCF_020341615.1	Failed
GCF_016735585.2	Failed
GCF_020320405.1	Failed
GCF_020341595.1	Failed
GCF_020313375.1	Failed
GCF_020340755.1	Failed
GCF_020341575.1	Failed
GCF_020312255.1	Failed
GCF_020341455.1	Failed
GCF_020342335.1	Failed
GCF_020400605.1	Failed
GCF_020400725.1	Failed
GCF_020388395.1	Failed
GCF_020388785.1	Failed
GCF_020389525.1	Failed
GCF_020389325.1	Failed
GCF_020389165.1	Failed
GCF_020389545.1	Failed
GCF_020386975.1	Failed
GCF_020400685.1	Failed
GCF_020381325.1	Failed
GCF_020400695.1	Failed
GCF_020389465.1	Failed
GCF_020388275.1	Failed
GCF_020388675.1	Failed
GCF_020388715.1	Failed
GCF_020389485.1	Failed
GCF_020400655.1	Failed
GCF_020388555.1	Failed
GCF_020388195.1	Failed
GCF_020388295.1	Failed
GCF_020388355.1	Failed
GCF_020388925.1	Failed
GCF_020386635.1	Failed
GCF_020388945.1	Failed
GCF_020388175.1	Failed
GCF_020388075.1	Failed
GCF_020388865.1	Failed
GCF_020388805.1	Failed
GCF_020388695.1	Failed
GCF_020388965.1	Failed
GCF_020388825.1	Failed
GCF_020388095.1	Failed
GCF_020388985.1	Failed
GCF_020388655.1	Failed
GCF_020388905.1	Failed
GCF_020388235.1	Failed
GCF_020387775.1	Failed
GCF_020388735.1	Failed
GCF_020400595.1	Failed
GCF_020400585.1	Failed
GCF_020388335.1	Failed
GCF_020388845.1	Failed
GCF_020388315.1	Failed
GCF_020400825.1	Failed
GCF_020389425.1	Failed
GCF_020389265.1	Failed
GCF_020381685.1	Failed
GCF_020381995.1	Failed
GCF_020381605.1	Failed
GCF_020381585.1	Failed
GCF_020389445.1	Failed
GCF_020388115.1	Failed
GCF_020388765.1	Failed
GCF_020389505.1	Failed
GCF_020381945.1	Failed
GCF_020381795.1	Failed
GCF_001729265.2	Failed
GCF_020388055.1	Failed
GCF_020386615.1	Failed
GCF_020381725.1	Failed
GCF_020381635.1	Failed
GCF_020400645.1	Failed
GCF_020386595.1	Failed
GCF_020381695.1	Failed
GCF_020381595.1	Failed
GCF_001011055.2	Failed
GCF_020382025.1	Failed
GCF_020381785.1	Failed
GCF_020381655.1	Failed
GCF_020387415.1	Failed
GCF_020405245.1	Failed
GCF_020404265.1	Failed
GCF_020405365.1	Failed
GCF_020404845.1	Failed
GCF_020404825.1	Failed
GCF_020404205.1	Failed
GCF_020404325.1	Failed
GCF_020405165.1	Failed
GCF_020405265.1	Failed
GCF_020404185.1	Failed
GCF_008215405.1	Failed
GCF_020404645.1	Failed
GCF_020404805.1	Failed
GCF_020405145.1	Failed
GCF_020404885.1	Failed
GCF_020404245.1	Failed
GCF_020405205.1	Failed
GCF_020404605.1	Failed
GCF_020404765.1	Failed
GCF_020405305.1	Failed
GCF_020405285.1	Failed
GCF_020404655.1	Failed
GCF_020404145.1	Failed
GCF_020404715.1	Failed
GCF_020405345.1	Failed
GCF_020404745.1	Failed
GCF_020404155.1	Failed
GCF_020404685.1	Failed
GCF_020404785.1	Failed
GCF_020405225.1	Failed
GCF_020404345.1	Failed
GCF_020405185.1	Failed
GCF_020404855.1	Failed
GCF_020404405.1	Failed
GCF_020405385.1	Failed
GCF_020404615.1	Failed
GCF_020405325.1	Failed
GCF_020401845.1	Failed
GCF_019269475.1	Failed
GCF_020418465.1	Failed
GCF_020419805.1	Failed
GCF_020422025.1	Failed
GCF_020422645.1	Failed
GCF_020421825.1	Failed
GCF_020422065.1	Failed
GCF_020419545.1	Failed
GCF_020443705.1	Failed
GCF_020421565.1	Failed
GCF_020421465.1	Failed
GCF_020421545.1	Failed
GCF_020421765.1	Failed
GCF_020450285.1	Failed
GCF_020420225.1	Failed
GCF_020443465.1	Failed
GCF_020412445.1	Failed
GCF_020419505.1	Failed
GCF_020422525.1	Failed
GCF_020419165.1	Failed
GCF_020422125.1	Failed
GCF_020419625.1	Failed
GCF_020422545.1	Failed
GCF_020443575.1	Failed
GCF_020406195.1	Failed
GCF_020406055.1	Failed
GCF_020422085.1	Failed
GCF_020418905.1	Failed
GCF_020421215.1	Failed
GCF_020421345.1	Failed
GCF_020419785.1	Failed
GCF_020421905.1	Failed
GCF_020443825.1	Failed
GCF_020422465.1	Failed
GCF_020443665.1	Failed
GCF_020406105.1	Failed
GCF_020406155.1	Failed
GCF_020420265.1	Failed
GCF_020418925.1	Failed
GCF_020419185.1	Failed
GCF_020424045.1	Failed
GCF_020422325.1	Failed
GCF_020423165.1	Failed
GCF_020443725.1	Failed
GCF_020447315.1	Failed
GCF_020443605.1	Failed
GCF_020421245.1	Failed
GCF_020421625.1	Failed
GCF_020419425.1	Failed
GCF_020419515.1	Failed
GCF_020421675.1	Failed
GCF_020421175.1	Failed
GCF_020422425.1	Failed
GCF_020420205.1	Failed
GCF_020443625.1	Failed
GCF_020419305.1	Failed
GCF_020421975.1	Failed
GCF_020422145.1	Failed
GCF_020443785.1	Failed
GCF_020421925.1	Failed
GCF_020421865.1	Failed
GCF_020419605.1	Failed
GCF_020422565.1	Failed
GCF_020421645.1	Failed
GCF_020422665.1	Failed
GCF_020422845.1	Failed
GCF_020418385.1	Failed
GCF_020423225.1	Failed
GCF_020423205.1	Failed
GCF_020418405.1	Failed
GCF_020419845.1	Failed
GCF_020420105.1	Failed
GCF_020421745.1	Failed
GCF_020421945.1	Failed
GCF_020419965.1	Failed
GCF_020422165.1	Failed
GCF_020463755.1	Failed
GCF_020467405.1	Failed
GCF_020466785.1	Failed
GCF_020466765.1	Failed
GCF_020466825.1	Failed
GCF_020466905.1	Failed
GCF_000978815.2	Failed
GCF_020466865.1	Failed
GCF_020466775.1	Failed
GCF_020479425.1	Failed
GCF_020466885.1	Failed
GCF_020479405.1	Failed
GCF_020466705.1	Failed
GCF_020481645.1	Failed
GCF_020404305.1	Failed
GCF_020404705.1	Failed
GCF_020404175.1	Failed
GCF_020144905.1	Failed
GCF_020144865.1	Failed
GCF_020404275.1	Failed
GCF_020405125.1	Failed
GCF_004798865.1	Failed
GCF_020144875.1	Failed
GCF_020145005.1	Failed
GCF_015345945.1	Failed
GCF_020423565.1	Failed
GCF_020443845.1	Failed
GCF_020423665.1	Failed
GCF_020423945.1	Failed
GCF_020418275.1	Failed
GCF_020407065.1	Failed
GCF_020405655.1	Failed
GCF_020406975.1	Failed
GCF_020405955.1	Failed
GCF_020406675.1	Failed
GCF_020428355.1	Failed
GCF_020423985.1	Failed
GCF_020423845.1	Failed
GCF_020423775.1	Failed
GCF_020412465.1	Failed
GCF_020405965.1	Failed
GCF_020405855.1	Failed
GCF_020423885.1	Failed
GCF_020412485.1	Failed
GCF_020423825.1	Failed
GCF_020410745.1	Failed
GCF_020423765.1	Failed
GCF_020423725.1	Failed
GCF_020447385.1	Failed
GCF_003074775.2	Failed
GCF_020423645.1	Failed
GCF_020405685.1	Failed
GCF_020406935.1	Failed
GCF_020418345.1	Failed
GCF_016433145.1	Failed
GCF_020406775.1	Failed
GCF_020405555.1	Failed
GCF_020423375.1	Failed
GCF_020412425.1	Failed
GCF_020447145.1	Failed
GCF_020423455.1	Failed
GCF_020421845.1	Failed
GCF_020422865.1	Failed
GCF_020422265.1	Failed
GCF_020419235.1	Failed
GCF_020422365.1	Failed
GCF_020422195.1	Failed
GCF_020419265.1	Failed
GCF_020443565.1	Failed
GCF_020419365.1	Failed
GCF_020419455.1	Failed
GCF_020418945.1	Failed
GCF_020422765.1	Failed
GCF_020419105.1	Failed
GCF_020422495.1	Failed
GCF_020419555.1	Failed
GCF_020418845.1	Failed
GCF_020406285.1	Failed
GCF_020447395.1	Failed
GCF_020406375.1	Failed
GCF_020420285.1	Failed
GCF_020443745.1	Failed
GCF_020428305.1	Failed
GCF_020422405.1	Failed
GCF_020419005.1	Failed
GCF_020419435.1	Failed
GCF_020422825.1	Failed
GCF_020443995.1	Failed
GCF_020419325.1	Failed
GCF_020406275.1	Failed
GCF_020421305.1	Failed
GCF_020406295.1	Failed
GCF_020406475.1	Failed
GCF_020421205.1	Failed
GCF_020420065.1	Failed
GCF_020422725.1	Failed
GCF_020423185.1	Failed
GCF_020422905.1	Failed
GCF_020479025.1	Failed
GCF_020459305.1	Failed
GCF_020479005.1	Failed
GCF_020459125.1	Failed
GCF_020479545.1	Failed
GCF_020479805.1	Failed
GCF_020479585.1	Failed
GCF_020463795.1	Failed
GCF_020479565.1	Failed
GCF_020483305.1	Failed
GCF_009805595.3	Failed
GCF_020466945.1	Failed
GCF_020450145.1	Failed
GCF_014982715.1	Failed
GCF_916858875.1	Failed
GCF_014982975.1	Failed
GCF_916856725.1	Failed
GCF_020496635.1	Failed
GCF_014982745.1	Failed
GCF_916862695.1	Failed
GCF_016464625.1	Failed
GCF_014982785.1	Failed
GCF_020080835.1	Failed
GCF_020496675.1	Failed
GCF_910591805.1	Failed
GCF_020514995.1	Failed
GCF_020515525.1	Failed
GCF_020515645.1	Failed
GCF_020510625.1	Failed
GCF_020514635.1	Failed
GCF_020514815.1	Failed
GCF_020514475.1	Failed
GCF_020515375.1	Failed
GCF_020515395.1	Failed
GCF_020514775.1	Failed
GCF_020514905.1	Failed
GCF_020515455.1	Failed
GCF_020515515.1	Failed
GCF_020515815.1	Failed
GCF_020510425.1	Failed
GCF_020510645.1	Failed
GCF_020513855.1	Failed
GCF_020514495.1	Failed
GCF_020514855.1	Failed
GCF_020515235.1	Failed
GCF_020515635.1	Failed
GCF_020514395.1	Failed
GCF_020515055.1	Failed
GCF_020515695.1	Failed
GCF_020511115.1	Failed
GCF_020513745.1	Failed
GCF_020515035.1	Failed
GCF_020514715.1	Failed
GCF_020515135.1	Failed
GCF_020510245.1	Failed
GCF_020513935.1	Failed
GCF_020515535.1	Failed
GCF_020515545.1	Failed
GCF_020511705.1	Failed
GCF_020513915.1	Failed
GCF_020514575.1	Failed
GCF_020515595.1	Failed
GCF_020514935.1	Failed
GCF_020515735.1	Failed
GCF_020515335.1	Failed
GCF_020510445.1	Failed
GCF_020510565.1	Failed
GCF_020515095.1	Failed
GCF_020514375.1	Failed
GCF_020513695.1	Failed
GCF_020514055.1	Failed
GCF_020514385.1	Failed
GCF_020515255.1	Failed
GCF_020514625.1	Failed
GCF_020515625.1	Failed
GCF_020515755.1	Failed
GCF_020513775.1	Failed
GCF_020515475.1	Failed
GCF_020520455.1	Failed
GCF_020524835.1	Failed
GCF_020525605.1	Failed
GCF_020524585.1	Failed
GCF_020526195.1	Failed
GCF_020526295.1	Failed
GCF_020524745.1	Failed
GCF_020526525.1	Failed
GCF_020521495.1	Failed
GCF_020526105.1	Failed
GCF_020524495.1	Failed
GCF_020526155.1	Failed
GCF_020526605.1	Failed
GCF_020521595.1	Failed
GCF_020523985.1	Failed
GCF_020526265.1	Failed
GCF_020526555.1	Failed
GCF_020524125.1	Failed
GCF_020525845.1	Failed
GCF_020525965.1	Failed
GCF_020526045.1	Failed
GCF_020521515.1	Failed
GCF_020524305.1	Failed
GCF_020522125.1	Failed
GCF_020524625.1	Failed
GCF_020520555.1	Failed
GCF_020526625.1	Failed
GCF_020520465.1	Failed
GCF_020524705.1	Failed
GCF_020524085.1	Failed
GCF_020524185.1	Failed
GCF_020526665.1	Failed
GCF_020524675.1	Failed
GCF_020525545.1	Failed
GCF_020525865.1	Failed
GCF_020524205.1	Failed
GCF_020523785.1	Failed
GCF_020524285.1	Failed
GCF_020525765.1	Failed
GCF_020526365.1	Failed
GCF_020526465.1	Failed
GCF_020521295.1	Failed
GCF_020525645.1	Failed
GCF_020525945.1	Failed
GCF_020526065.1	Failed
GCF_020522105.1	Failed
GCF_020523705.1	Failed
GCF_020526285.1	Failed
GCF_020526485.1	Failed
GCF_020525885.1	Failed
GCF_020521255.1	Failed
GCF_020521235.1	Failed
GCF_020524355.1	Failed
GCF_020523605.1	Failed
GCF_020523685.1	Failed
GCF_020524225.1	Failed
GCF_020524795.1	Failed
GCF_020525565.1	Failed
GCF_020525585.1	Failed
GCF_020520495.1	Failed
GCF_020521575.1	Failed
GCF_020525985.1	Failed
GCF_020524485.1	Failed
GCF_020524415.1	Failed
GCF_020526385.1	Failed
GCF_020525785.1	Failed
GCF_020523635.1	Failed
GCF_020521315.1	Failed
GCF_020524005.1	Failed
GCF_020526325.1	Failed
GCF_020526345.1	Failed
GCF_020524265.1	Failed
GCF_020526545.1	Failed
GCF_020525825.1	Failed
GCF_020524325.1	Failed
GCF_020524665.1	Failed
GCF_020526185.1	Failed
GCF_020524905.1	Failed
GCF_020526585.1	Failed
GCF_020526085.1	Failed
GCF_020522065.1	Failed
GCF_020525745.1	Failed
GCF_020524045.1	Failed
GCF_020526445.1	Failed
GCF_020525625.1	Failed
GCF_020524375.1	Failed
GCF_020524725.1	Failed
GCF_009156025.2	Failed
GCF_020521355.1	Failed
GCF_020522885.1	Failed
GCF_020524565.1	Failed
GCF_020526125.1	Failed
GCF_020526225.1	Failed
GCF_020526425.1	Failed
GCF_020525525.1	Failed
GCF_020525925.1	Failed
GCF_020525465.1	Failed
GCF_020523655.1	Failed
GCF_020524465.1	Failed
GCF_020406995.1	Failed
GCF_020405875.1	Failed
GCF_018283505.2	Failed
GCF_020423005.1	Failed
GCF_020423385.1	Failed
GCF_020423915.1	Failed
GCF_020405755.1	Failed
GCF_020423615.1	Failed
GCF_020443865.1	Failed
GCF_020424085.1	Failed
GCF_003074875.2	Failed
GCF_003074855.2	Failed
GCF_020405535.1	Failed
GCF_020423705.1	Failed
GCF_020423605.1	Failed
GCF_020405935.1	Failed
GCF_020419045.1	Failed
GCF_020406815.1	Failed
GCF_020419405.1	Failed
GCF_020443505.1	Failed
GCF_020447265.1	Failed
GCF_020419635.1	Failed
GCF_020418985.1	Failed
GCF_020421325.1	Failed
GCF_020422205.1	Failed
GCF_020422245.1	Failed
GCF_020419905.1	Failed
GCF_020422745.1	Failed
GCF_000978845.2	Failed
GCF_020420165.1	Failed
GCF_020421655.1	Failed
GCF_020421275.1	Failed
GCF_020447165.1	Failed
GCF_020419665.1	Failed
GCF_020405495.1	Failed
GCF_020423085.1	Failed
GCF_020419025.1	Failed
GCF_020421595.1	Failed
GCF_020406075.1	Failed
GCF_020421445.1	Failed
GCF_020406895.1	Failed
GCF_020422585.1	Failed
GCF_020421665.1	Failed
GCF_020422375.1	Failed
GCF_020420245.1	Failed
GCF_020422605.1	Failed
GCF_020419135.1	Failed
GCF_020406915.1	Failed
GCF_020443655.1	Failed
GCF_020410665.1	Failed
GCF_020419945.1	Failed
GCF_020422345.1	Failed
GCF_020422045.1	Failed
GCF_020405585.1	Failed
GCF_020422805.1	Failed
GCF_020419745.1	Failed
GCF_020405785.1	Failed
GCF_020421575.1	Failed
GCF_020422705.1	Failed
GCF_020421965.1	Failed
GCF_020422295.1	Failed
GCF_020419685.1	Failed
GCF_020405695.1	Failed
GCF_003074715.2	Failed
GCF_020418245.1	Failed
GCF_020407045.1	Failed
GCF_020405915.1	Failed
GCF_003074755.2	Failed
GCF_020423435.1	Failed
GCF_020419125.1	Failed
GCF_020422445.1	Failed
GCF_020443485.1	Failed
GCF_020418355.1	Failed
GCF_020443795.1	Failed
GCF_020406085.1	Failed
GCF_020443645.1	Failed
GCF_020421985.1	Failed
GCF_020422185.1	Failed
GCF_020419285.1	Failed
GCF_017921975.2	Failed
GCF_020423125.1	Failed
GCF_020443755.1	Failed
GCF_020406205.1	Failed
GCF_020421725.1	Failed
GCF_020422075.1	Failed
GCF_020420365.1	Failed
GCF_020421525.1	Failed
GCF_020421255.1	Failed
GCF_020406245.1	Failed
GCF_020406135.1	Failed
GCF_020419705.1	Failed
GCF_020419565.1	Failed
GCF_020422625.1	Failed
GCF_020422285.1	Failed
GCF_020405775.1	Failed
GCF_020405825.1	Failed
GCF_020423365.1	Failed
GCF_020407015.1	Failed
GCF_020405575.1	Failed
GCF_020405995.1	Failed
GCF_020406235.1	Failed
GCF_020406685.1	Failed
GCF_020405895.1	Failed
GCF_020422485.1	Failed
GCF_020418325.1	Failed
GCF_020419375.1	Failed
GCF_020419925.1	Failed
GCF_020443525.1	Failed
GCF_020420305.1	Failed
GCF_020420125.1	Failed
GCF_020419725.1	Failed
GCF_020419205.1	Failed
GCF_020423145.1	Failed
GCF_020419825.1	Failed
GCF_020419985.1	Failed
GCF_020420175.1	Failed
GCF_020419085.1	Failed
GCF_020421435.1	Failed
GCF_020444575.1	Failed
GCF_020406615.1	Failed
GCF_020466715.1	Failed
GCF_020467205.1	Failed
GCF_020467605.1	Failed
GCF_020467925.1	Failed
GCF_020467085.1	Failed
GCF_020467805.1	Failed
GCF_020462325.1	Failed
GCF_020467115.1	Failed
GCF_020467345.1	Failed
GCF_020467095.1	Failed
GCF_020467965.1	Failed
GCF_020483275.1	Failed
GCF_020467105.1	Failed
GCF_020483265.1	Failed
GCF_020467835.1	Failed
GCF_020466615.1	Failed
GCF_020467375.1	Failed
GCF_020467935.1	Failed
GCF_020467425.1	Failed
GCF_020466835.1	Failed
GCF_020480325.1	Failed
GCF_020467585.1	Failed
GCF_020483345.1	Failed
GCF_020467565.1	Failed
GCF_020467685.1	Failed
GCF_020467985.1	Failed
GCF_020467665.1	Failed
GCF_020466925.1	Failed
GCF_020467525.1	Failed
GCF_020467305.1	Failed
GCF_020467245.1	Failed
GCF_020447225.1	Failed
GCF_020410725.1	Failed
GCF_020496585.1	Failed
GCF_020496245.1	Failed
GCF_020497635.1	Failed
GCF_020496225.1	Failed
GCF_020496255.1	Failed
GCF_020503975.1	Failed
GCF_017874635.1	Failed
GCF_020497585.1	Failed
GCF_019263585.2	Failed
GCF_019263705.2	Failed
GCF_020410885.1	Failed
GCF_020423745.1	Failed
GCF_020423535.1	Failed
GCF_020410765.1	Failed
GCF_020405475.1	Failed
GCF_020423515.1	Failed
GCF_020412405.1	Failed
GCF_020406575.1	Failed
GCF_020447295.1	Failed
GCF_020405605.1	Failed
GCF_020406015.1	Failed
GCF_020422965.1	Failed
GCF_020405815.1	Failed
GCF_020443915.1	Failed
GCF_020405705.1	Failed
GCF_020422885.1	Failed
GCF_020423475.1	Failed
GCF_020423025.1	Failed
GCF_020443435.1	Failed
GCF_020422785.1	Failed
GCF_020421875.1	Failed
GCF_020405675.1	Failed
GCF_020421775.1	Failed
GCF_020422685.1	Failed
GCF_020422985.1	Failed
GCF_020406035.1	Failed
GCF_003074735.2	Failed
GCF_020423685.1	Failed
GCF_020423805.1	Failed
GCF_003112395.2	Failed
GCF_020405635.1	Failed
GCF_003074995.2	Failed
GCF_020419345.1	Failed
GCF_011075055.1	Failed
GCF_020406175.1	Failed
GCF_020443545.1	Failed
GCF_020405505.1	Failed
GCF_020406405.1	Failed
GCF_020410865.1	Failed
GCF_020406315.1	Failed
GCF_020444565.1	Failed
GCF_020406455.1	Failed
GCF_020420075.1	Failed
GCF_020419885.1	Failed
GCF_020419065.1	Failed
GCF_020444605.1	Failed
GCF_020423045.1	Failed
GCF_020406515.1	Failed
GCF_020406875.1	Failed
GCF_020406635.1	Failed
GCF_020406535.1	Failed
GCF_020406735.1	Failed
GCF_020447365.1	Failed
GCF_020406435.1	Failed
GCF_020424105.1	Failed
GCF_020447285.1	Failed
GCF_020443895.1	Failed
GCF_020423495.1	Failed
GCF_020423105.1	Failed
GCF_020406835.1	Failed
GCF_020406655.1	Failed
GCF_020406955.1	Failed
GCF_020406755.1	Failed
GCF_020447115.1	Failed
GCF_020406305.1	Failed
GCF_020423585.1	Failed
GCF_020406555.1	Failed
GCF_020423065.1	Failed
GCF_020406695.1	Failed
GCF_020423955.1	Failed
GCF_020406595.1	Failed
GCF_020423855.1	Failed
GCF_020406855.1	Failed
GCF_020406385.1	Failed
GCF_020423895.1	Failed
GCF_020406785.1	Failed
GCF_020406485.1	Failed
GCF_014857905.1	Failed
GCF_020494085.1	Failed
GCF_020494055.1	Failed
GCF_020510665.1	Failed
GCF_020511695.1	Failed
GCF_020520245.1	Failed
GCF_020519665.1	Failed
GCF_020520185.1	Failed
GCF_020524825.1	Failed
GCF_020521555.1	Failed
GCF_020524405.1	Failed
GCF_020521475.1	Failed
GCF_020523765.1	Failed
GCF_020523965.1	Failed
GCF_020524855.1	Failed
GCF_020524885.1	Failed
GCF_020531725.1	Failed
GCF_020531785.1	Failed
GCF_020531815.1	Failed
GCF_020531805.1	Failed
GCF_020532775.1	Failed
GCF_020526805.1	Failed
GCF_020537425.1	Failed
GCF_019928065.1	Failed
GCF_020532065.1	Failed
GCF_020535165.1	Failed
GCF_020526785.1	Failed
GCF_013456555.2	Failed
GCF_020535185.1	Failed
GCF_017352155.2	Failed
GCF_020532845.1	Failed
GCF_020532745.1	Failed
GCF_020531965.1	Failed
GCF_020535225.1	Failed
GCF_020538685.1	Failed
GCF_017309675.2	Failed
GCF_020538745.1	Failed
GCF_020539185.1	Failed
GCF_020537355.1	Failed
GCF_020538845.1	Failed
GCF_907165205.1	Failed
GCF_020539125.1	Failed
GCF_905475395.1	Failed
GCF_020538085.1	Failed
GCF_020538865.1	Failed
GCF_020539085.1	Failed
GCF_020537505.1	Failed
GCF_020537965.1	Failed
GCF_020540925.1	Failed
GCF_020537465.1	Failed
GCF_020537125.1	Failed
GCF_020537855.1	Failed
GCF_020541865.1	Failed
GCF_020539165.1	Failed
GCF_020541125.1	Failed
GCF_020538335.1	Failed
GCF_020538065.1	Failed
GCF_020514235.1	Failed
GCF_020514875.1	Failed
GCF_020515205.1	Failed
GCF_020515355.1	Failed
GCF_020509505.1	Failed
GCF_020514505.1	Failed
GCF_020513835.1	Failed
GCF_020514675.1	Failed
GCF_020514825.1	Failed
GCF_020515155.1	Failed
GCF_020515195.1	Failed
GCF_020515315.1	Failed
GCF_020514695.1	Failed
GCF_020514895.1	Failed
GCF_020515075.1	Failed
GCF_020515405.1	Failed
GCF_020515435.1	Failed
GCF_020510525.1	Failed
GCF_020510705.1	Failed
GCF_020513705.1	Failed
GCF_020514535.1	Failed
GCF_020514795.1	Failed
GCF_020514955.1	Failed
GCF_020514555.1	Failed
GCF_020515715.1	Failed
GCF_020514975.1	Failed
GCF_020520265.1	Failed
GCF_020520325.1	Failed
GCF_020520305.1	Failed
GCF_020520165.1	Failed
GCF_020520385.1	Failed
GCF_020520505.1	Failed
GCF_020521275.1	Failed
GCF_020524645.1	Failed
GCF_020525485.1	Failed
GCF_020524035.1	Failed
GCF_020524145.1	Failed
GCF_020525705.1	Failed
GCF_020525905.1	Failed
GCF_020526145.1	Failed
GCF_020526405.1	Failed
GCF_020524165.1	Failed
GCF_020524945.1	Failed
GCF_020526245.1	Failed
GCF_020524105.1	Failed
GCF_020526645.1	Failed
GCF_020526025.1	Failed
GCF_020520535.1	Failed
GCF_020523735.1	Failed
GCF_020524765.1	Failed
GCF_020524345.1	Failed
GCF_020523945.1	Failed
GCF_020525505.1	Failed
GCF_020524445.1	Failed
GCF_020524545.1	Failed
GCF_020523725.1	Failed
GCF_020523925.1	Failed
GCF_020525805.1	Failed
GCF_020526005.1	Failed
GCF_020526505.1	Failed
GCF_020524785.1	Failed
GCF_020522085.1	Failed
GCF_020520565.1	Failed
GCF_020524025.1	Failed
GCF_020532705.1	Failed
GCF_016343785.1	Failed
GCF_018195575.2	Failed
GCF_020535205.1	Failed
GCF_020526845.1	Failed
GCF_020532825.1	Failed
GCF_020526745.1	Failed
GCF_020532005.1	Failed
GCF_020532035.1	Failed
GCF_020531905.1	Failed
GCF_020531985.1	Failed
GCF_020532675.1	Failed
GCF_020529025.1	Failed
GCF_020514015.1	Failed
GCF_020514115.1	Failed
GCF_020514255.1	Failed
GCF_020514355.1	Failed
GCF_020514275.1	Failed
GCF_020514735.1	Failed
GCF_020514095.1	Failed
GCF_020510585.1	Failed
GCF_020511155.1	Failed
GCF_020510685.1	Failed
GCF_020514455.1	Failed
GCF_020515615.1	Failed
GCF_020514205.1	Failed
GCF_020515785.1	Failed
GCF_020514595.1	Failed
GCF_020513785.1	Failed
GCF_020515015.1	Failed
GCF_020515275.1	Failed
GCF_020515295.1	Failed
GCF_020515495.1	Failed
GCF_020510605.1	Failed
GCF_020513735.1	Failed
GCF_020515105.1	Failed
GCF_020515175.1	Failed
GCF_020514615.1	Failed
GCF_020514755.1	Failed
GCF_020509325.1	Failed
GCF_020510545.1	Failed
GCF_020509345.1	Failed
GCF_020520145.1	Failed
GCF_020520365.1	Failed
GCF_020520285.1	Failed
GCF_016077325.2	Failed
GCF_020520205.1	Failed
GCF_020520345.1	Failed
GCF_020520405.1	Failed
GCF_020520225.1	Failed
GCF_020531685.1	Failed
GCF_020531695.1	Failed
GCF_020531745.1	Failed
GCF_020532625.1	Failed
GCF_020532645.1	Failed
GCF_020526725.1	Failed
GCF_020162075.2	Failed
GCF_020532555.1	Failed
GCF_020535245.1	Failed
GCF_020531735.1	Failed
GCF_020526825.1	Failed
GCF_020532765.1	Failed
GCF_020535145.1	Failed
GCF_020526765.1	Failed
GCF_020531945.1	Failed
GCF_020532605.1	Failed
GCF_020541305.1	Failed
GCF_020538785.1	Failed
GCF_020538815.1	Failed
GCF_020538665.1	Failed
GCF_020541265.1	Failed
GCF_020538925.1	Failed
GCF_020538725.1	Failed
GCF_020541825.1	Failed
GCF_020536055.1	Failed
GCF_020537445.1	Failed
GCF_020537395.1	Failed
GCF_020536205.1	Failed
GCF_020537745.1	Failed
GCF_020538625.1	Failed
GCF_020538485.1	Failed
GCF_020538545.1	Failed
GCF_020541245.1	Failed
GCF_020539485.1	Failed
GCF_020537325.1	Failed
GCF_020538585.1	Failed
GCF_020539025.1	Failed
GCF_020535425.1	Failed
GCF_020539105.1	Failed
GCF_020538555.1	Failed
GCF_020538755.1	Failed
GCF_018350175.1	Failed
GCF_020541325.1	Failed
GCF_020538695.1	Failed
GCF_020538645.1	Failed
GCF_020537595.1	Failed
GCF_020538175.1	Failed
GCF_020541225.1	Failed
GCF_020540385.1	Failed
GCF_020538385.1	Failed
GCF_020538465.1	Failed
GCF_020538105.1	Failed
GCF_020537945.1	Failed
GCF_020541905.1	Failed
GCF_020541925.1	Failed
GCF_020538365.1	Failed
GCF_020538285.1	Failed
GCF_020539325.1	Failed
GCF_020539865.1	Failed
GCF_020540425.1	Failed
GCF_020539245.1	Failed
GCF_020540145.1	Failed
GCF_020539625.1	Failed
GCF_020539305.1	Failed
GCF_020536625.1	Failed
GCF_006442795.2	Failed
GCF_006440675.2	Failed
GCF_020537525.1	Failed
GCF_020537265.1	Failed
GCF_020539285.1	Failed
GCF_020537905.1	Failed
GCF_020535545.1	Failed
GCF_020539425.1	Failed
GCF_020539835.1	Failed
GCF_020540945.1	Failed
GCF_020539605.1	Failed
GCF_020540535.1	Failed
GCF_020537215.1	Failed
GCF_020540965.1	Failed
GCF_020539525.1	Failed
GCF_018967865.2	Failed
GCF_020539635.1	Failed
GCF_020537285.1	Failed
GCF_020538235.1	Failed
GCF_020537305.1	Failed
GCF_020541005.1	Failed
GCF_020537385.1	Failed
GCF_020537625.1	Failed
GCF_020538965.1	Failed
GCF_020537585.1	Failed
GCF_020537555.1	Failed
GCF_020540675.1	Failed
GCF_020540985.1	Failed
GCF_018967825.2	Failed
GCF_020542025.1	Failed
GCF_020541715.1	Failed
GCF_020541965.1	Failed
GCF_020541745.1	Failed
GCF_020542045.1	Failed
GCF_020541705.1	Failed
GCF_020541945.1	Failed
GCF_019650295.1	Failed
GCF_019915245.1	Failed
GCF_020360975.1	Failed
GCF_020137385.1	Failed
GCF_019609905.1	Failed
GCF_019456465.1	Failed
GCF_020566165.1	Failed
GCF_020567035.1	Failed
GCF_020546685.1	Failed
GCF_020560745.1	Failed
GCF_020560825.1	Failed
GCF_020556955.1	Failed
GCF_020556845.1	Failed
GCF_020557125.1	Failed
GCF_020561485.1	Failed
GCF_020565335.1	Failed
GCF_020556735.1	Failed
GCF_020552635.1	Failed
GCF_020558555.1	Failed
GCF_020567495.1	Failed
GCF_020562185.1	Failed
GCF_020554525.1	Failed
GCF_020561835.1	Failed
GCF_020557045.1	Failed
GCF_020553675.1	Failed
GCF_020562105.1	Failed
GCF_020565385.1	Failed
GCF_020561365.1	Failed
GCF_020552585.1	Failed
GCF_020554665.1	Failed
GCF_020555005.1	Failed
GCF_020563645.1	Failed
GCF_020567635.1	Failed
GCF_020553845.1	Failed
GCF_020554865.1	Failed
GCF_020552295.1	Failed
GCF_020557335.1	Failed
GCF_020552325.1	Failed
GCF_020565185.1	Failed
GCF_020556725.1	Failed
GCF_020561005.1	Failed
GCF_020563715.1	Failed
GCF_020552595.1	Failed
GCF_020557025.1	Failed
GCF_020555225.1	Failed
GCF_020552885.1	Failed
GCF_020563385.1	Failed
GCF_020552215.1	Failed
GCF_020539035.1	Failed
GCF_020537845.1	Failed
GCF_020538445.1	Failed
GCF_020540335.1	Failed
GCF_020539255.1	Failed
GCF_020536675.1	Failed
GCF_020539395.1	Failed
GCF_020539685.1	Failed
GCF_020538325.1	Failed
GCF_020538265.1	Failed
GCF_020536615.1	Failed
GCF_006442975.2	Failed
GCF_020540215.1	Failed
GCF_020539665.1	Failed
GCF_020538205.1	Failed
GCF_020535565.1	Failed
GCF_020539205.1	Failed
GCF_020540245.1	Failed
GCF_020537645.1	Failed
GCF_020537145.1	Failed
GCF_020538985.1	Failed
GCF_020539225.1	Failed
GCF_020540165.1	Failed
GCF_020540085.1	Failed
GCF_020539045.1	Failed
GCF_020541025.1	Failed
GCF_020538305.1	Failed
GCF_020537705.1	Failed
GCF_009932715.2	Failed
GCF_020539505.1	Failed
GCF_020542785.1	Failed
GCF_009932885.2	Failed
GCF_020540475.1	Failed
GCF_020537245.1	Failed
GCF_020540635.1	Failed
GCF_020540625.1	Failed
GCF_020540665.1	Failed
GCF_020538505.1	Failed
GCF_020540295.1	Failed
GCF_020539785.1	Failed
GCF_020538895.1	Failed
GCF_020540565.1	Failed
GCF_020540525.1	Failed
GCF_020539735.1	Failed
GCF_020540365.1	Failed
GCF_020540505.1	Failed
GCF_020538125.1	Failed
GCF_020539705.1	Failed
GCF_020540585.1	Failed
GCF_020538515.1	Failed
GCF_020538415.1	Failed
GCF_020538135.1	Failed
GCF_020540435.1	Failed
GCF_020538035.1	Failed
GCF_020539725.1	Failed
GCF_020539585.1	Failed
GCF_020538885.1	Failed
GCF_020539545.1	Failed
GCF_020538605.1	Failed
GCF_020537875.1	Failed
GCF_020537665.1	Failed
GCF_020541885.1	Failed
GCF_020539805.1	Failed
GCF_020539335.1	Failed
GCF_020539965.1	Failed
GCF_020538225.1	Failed
GCF_020540025.1	Failed
GCF_020539935.1	Failed
GCF_020537675.1	Failed
GCF_020539465.1	Failed
GCF_020540065.1	Failed
GCF_020540115.1	Failed
GCF_020539145.1	Failed
GCF_020536635.1	Failed
GCF_020539895.1	Failed
GCF_020539925.1	Failed
GCF_006439395.2	Failed
GCF_020535465.1	Failed
GCF_020538405.1	Failed
GCF_020539985.1	Failed
GCF_020540185.1	Failed
GCF_020539995.1	Failed
GCF_020539885.1	Failed
GCF_020540265.1	Failed
GCF_020540105.1	Failed
GCF_020540205.1	Failed
GCF_020537345.1	Failed
GCF_020540035.1	Failed
GCF_020539365.1	Failed
GCF_020539825.1	Failed
GCF_020540595.1	Failed
GCF_020540325.1	Failed
GCF_020537205.1	Failed
GCF_020538005.1	Failed
GCF_020540395.1	Failed
GCF_020540285.1	Failed
GCF_020535385.1	Failed
GCF_009192525.1	Failed
GCF_018128545.1	Failed
GCF_020563985.1	Failed
GCF_020567245.1	Failed
GCF_020566215.1	Failed
GCF_020566075.1	Failed
GCF_020566935.1	Failed
GCF_020560025.1	Failed
GCF_020559605.1	Failed
GCF_020567185.1	Failed
GCF_020566035.1	Failed
GCF_020566725.1	Failed
GCF_020565745.1	Failed
GCF_020565925.1	Failed
GCF_020566175.1	Failed
GCF_020566805.1	Failed
GCF_020558485.1	Failed
GCF_020566395.1	Failed
GCF_020566505.1	Failed
GCF_020566425.1	Failed
GCF_020566125.1	Failed
GCF_020561885.1	Failed
GCF_020566855.1	Failed
GCF_020566695.1	Failed
GCF_020567025.1	Failed
GCF_018499935.2	Failed
GCF_020567005.1	Failed
GCF_020565895.1	Failed
GCF_020566205.1	Failed
GCF_020566265.1	Failed
GCF_020565735.1	Failed
GCF_020558795.1	Failed
GCF_020566565.1	Failed
GCF_020566645.1	Failed
GCF_020566785.1	Failed
GCF_020565885.1	Failed
GCF_020560985.1	Failed
GCF_020566005.1	Failed
GCF_020566445.1	Failed
GCF_020567165.1	Failed
GCF_020565935.1	Failed
GCF_020564935.1	Failed
GCF_020566735.1	Failed
GCF_020559935.1	Failed
GCF_020567195.1	Failed
GCF_020554365.1	Failed
GCF_020566835.1	Failed
GCF_020565985.1	Failed
GCF_020562075.1	Failed
GCF_020562865.1	Failed
GCF_020567105.1	Failed
GCF_020566085.1	Failed
GCF_020566675.1	Failed
GCF_020566545.1	Failed
GCF_020558405.1	Failed
GCF_020566925.1	Failed
GCF_020566135.1	Failed
GCF_020565725.1	Failed
GCF_020566025.1	Failed
GCF_020566375.1	Failed
GCF_020551965.1	Failed
GCF_020566325.1	Failed
GCF_020564425.1	Failed
GCF_020563525.1	Failed
GCF_020552455.1	Failed
GCF_020563325.1	Failed
GCF_020560415.1	Failed
GCF_020565025.1	Failed
GCF_020559285.1	Failed
GCF_020560505.1	Failed
GCF_020544545.1	Failed
GCF_020566065.1	Failed
GCF_020566535.1	Failed
GCF_020567265.1	Failed
GCF_020565395.1	Failed
GCF_020552665.1	Failed
GCF_020560435.1	Failed
GCF_020559585.1	Failed
GCF_020563485.1	Failed
GCF_020560515.1	Failed
GCF_020562885.1	Failed
GCF_020564905.1	Failed
GCF_020562405.1	Failed
GCF_020560805.1	Failed
GCF_020558575.1	Failed
GCF_020561705.1	Failed
GCF_020553505.1	Failed
GCF_020562985.1	Failed
GCF_020558815.1	Failed
GCF_020559225.1	Failed
GCF_020560295.1	Failed
GCF_020565665.1	Failed
GCF_014117655.2	Failed
GCF_020562145.1	Failed
GCF_020551925.1	Failed
GCF_020554085.1	Failed
GCF_020553665.1	Failed
GCF_020563105.1	Failed
GCF_020555095.1	Failed
GCF_020553225.1	Failed
GCF_020553485.1	Failed
GCF_020565705.1	Failed
GCF_020552965.1	Failed
GCF_020553345.1	Failed
GCF_020563215.1	Failed
GCF_020555305.1	Failed
GCF_020553795.1	Failed
GCF_020561445.1	Failed
GCF_020554875.1	Failed
GCF_020555745.1	Failed
GCF_020554705.1	Failed
GCF_020564165.1	Failed
GCF_020550085.1	Failed
GCF_020559625.1	Failed
GCF_020555625.1	Failed
GCF_020557925.1	Failed
GCF_020559915.1	Failed
GCF_020561405.1	Failed
GCF_020563585.1	Failed
GCF_020563655.1	Failed
GCF_020555425.1	Failed
GCF_020555325.1	Failed
GCF_020563555.1	Failed
GCF_020564005.1	Failed
GCF_020554505.1	Failed
GCF_020557985.1	Failed
GCF_020558755.1	Failed
GCF_020558055.1	Failed
GCF_020553025.1	Failed
GCF_020560565.1	Failed
GCF_014117745.2	Failed
GCF_020559055.1	Failed
GCF_020555365.1	Failed
GCF_020560885.1	Failed
GCF_020560185.1	Failed
GCF_020557905.1	Failed
GCF_020560865.1	Failed
GCF_020552815.1	Failed
GCF_020559035.1	Failed
GCF_020562595.1	Failed
GCF_020563545.1	Failed
GCF_020557975.1	Failed
GCF_020563945.1	Failed
GCF_020563275.1	Failed
GCF_020562545.1	Failed
GCF_020567425.1	Failed
GCF_020558155.1	Failed
GCF_020555045.1	Failed
GCF_020560775.1	Failed
GCF_020553285.1	Failed
GCF_020558215.1	Failed
GCF_020560225.1	Failed
GCF_020560345.1	Failed
GCF_020555525.1	Failed
GCF_020559185.1	Failed
GCF_020554845.1	Failed
GCF_020554745.1	Failed
GCF_020544405.1	Failed
GCF_020561905.1	Failed
GCF_020562505.1	Failed
GCF_020563965.1	Failed
GCF_020564415.1	Failed
GCF_020557795.1	Failed
GCF_020555515.1	Failed
GCF_020563305.1	Failed
GCF_020551995.1	Failed
GCF_020559265.1	Failed
GCF_020560835.1	Failed
GCF_020558635.1	Failed
GCF_020560765.1	Failed
GCF_020563045.1	Failed
GCF_020554645.1	Failed
GCF_020560265.1	Failed
GCF_020563265.1	Failed
GCF_020558835.1	Failed
GCF_020561415.1	Failed
GCF_020564685.1	Failed
GCF_020560605.1	Failed
GCF_002201575.2	Failed
GCF_020560725.1	Failed
GCF_020552405.1	Failed
GCF_020555705.1	Failed
GCF_020553785.1	Failed
GCF_020561035.1	Failed
GCF_020561535.1	Failed
GCF_020556935.1	Failed
GCF_020552075.1	Failed
GCF_020546585.1	Failed
GCF_020561125.1	Failed
GCF_020560385.1	Failed
GCF_020552095.1	Failed
GCF_020552625.1	Failed
GCF_020563125.1	Failed
GCF_020555185.1	Failed
GCF_020554825.1	Failed
GCF_020560115.1	Failed
GCF_020562325.1	Failed
GCF_020563405.1	Failed
GCF_020561185.1	Failed
GCF_020567545.1	Failed
GCF_020546665.1	Failed
GCF_020557085.1	Failed
GCF_020562945.1	Failed
GCF_020556765.1	Failed
GCF_014117635.2	Failed
GCF_014117645.2	Failed
GCF_020552845.1	Failed
GCF_020552045.1	Failed
GCF_020557065.1	Failed
GCF_020554965.1	Failed
GCF_020563245.1	Failed
GCF_020552065.1	Failed
GCF_020564305.1	Failed
GCF_020556705.1	Failed
GCF_020562225.1	Failed
GCF_020553495.1	Failed
GCF_020557305.1	Failed
GCF_020562435.1	Failed
GCF_020555315.1	Failed
GCF_020563425.1	Failed
GCF_020561775.1	Failed
GCF_020554065.1	Failed
GCF_020560995.1	Failed
GCF_020553765.1	Failed
GCF_020559655.1	Failed
GCF_020562445.1	Failed
GCF_020557275.1	Failed
GCF_020553815.1	Failed
GCF_020564625.1	Failed
GCF_020557245.1	Failed
GCF_020553985.1	Failed
GCF_020552185.1	Failed
GCF_020556865.1	Failed
GCF_020553405.1	Failed
GCF_020561555.1	Failed
GCF_020553915.1	Failed
GCF_020556905.1	Failed
GCF_020553415.1	Failed
GCF_020555685.1	Failed
GCF_020563625.1	Failed
GCF_020557105.1	Failed
GCF_020553905.1	Failed
GCF_020562365.1	Failed
GCF_020552525.1	Failed
GCF_020564405.1	Failed
GCF_020622525.1	Failed
GCF_020639665.1	Failed
GCF_020593635.1	Failed
GCF_020592775.1	Failed
GCF_020594075.1	Failed
GCF_020593735.1	Failed
GCF_020591825.1	Failed
GCF_020639775.1	Failed
GCF_020594755.1	Failed
GCF_020593085.1	Failed
GCF_020593325.1	Failed
GCF_020593795.1	Failed
GCF_020594895.1	Failed
GCF_020594215.1	Failed
GCF_020592565.1	Failed
GCF_020639435.1	Failed
GCF_020593075.1	Failed
GCF_020639615.1	Failed
GCF_020593395.1	Failed
GCF_020639495.1	Failed
GCF_020593595.1	Failed
GCF_020593585.1	Failed
GCF_020616935.1	Failed
GCF_020594415.1	Failed
GCF_020592675.1	Failed
GCF_020594255.1	Failed
GCF_020592755.1	Failed
GCF_020593835.1	Failed
GCF_020594305.1	Failed
GCF_020592945.1	Failed
GCF_020639655.1	Failed
GCF_020592725.1	Failed
GCF_020618415.1	Failed
GCF_020593875.1	Failed
GCF_020618775.1	Failed
GCF_020593415.1	Failed
GCF_020594155.1	Failed
GCF_020592465.1	Failed
GCF_020639585.1	Failed
GCF_020594475.1	Failed
GCF_020592685.1	Failed
GCF_020640075.1	Failed
GCF_020614335.1	Failed
GCF_020590215.1	Failed
GCF_020628665.1	Failed
GCF_020590145.1	Failed
GCF_020622465.1	Failed
GCF_020616155.1	Failed
GCF_020594015.1	Failed
GCF_020621885.1	Failed
GCF_020616235.1	Failed
GCF_020593225.1	Failed
GCF_020639445.1	Failed
GCF_020593405.1	Failed
GCF_020616555.1	Failed
GCF_020621385.1	Failed
GCF_020616475.1	Failed
GCF_020593745.1	Failed
GCF_020616875.1	Failed
GCF_020622445.1	Failed
GCF_020614295.1	Failed
GCF_020591815.1	Failed
GCF_020614055.1	Failed
GCF_020639795.1	Failed
GCF_020592845.1	Failed
GCF_020628555.1	Failed
GCF_020593155.1	Failed
GCF_020594835.1	Failed
GCF_020594115.1	Failed
GCF_020639355.1	Failed
GCF_020593915.1	Failed
GCF_020593955.1	Failed
GCF_020640275.1	Failed
GCF_020614355.1	Failed
GCF_020639535.1	Failed
GCF_005519135.2	Failed
GCF_020592795.1	Failed
GCF_020590155.1	Failed
GCF_020639575.1	Failed
GCF_020639845.1	Failed
GCF_020640995.1	Failed
GCF_020640175.1	Failed
GCF_020592635.1	Failed
GCF_020614175.1	Failed
GCF_020640375.1	Failed
GCF_020640575.1	Failed
GCF_020615495.1	Failed
GCF_020640235.1	Failed
GCF_020640015.1	Failed
GCF_020640835.1	Failed
GCF_020592975.1	Failed
GCF_020639835.1	Failed
GCF_020592835.1	Failed
GCF_020594515.1	Failed
GCF_020616175.1	Failed
GCF_020639475.1	Failed
GCF_020639735.1	Failed
GCF_020616335.1	Failed
GCF_020622475.1	Failed
GCF_020591915.1	Failed
GCF_020640335.1	Failed
GCF_020594595.1	Failed
GCF_011764305.1	Failed
GCF_020669965.1	Failed
GCF_020669295.1	Failed
GCF_020668215.1	Failed
GCF_020669375.1	Failed
GCF_020669275.1	Failed
GCF_020668335.1	Failed
GCF_020662385.1	Failed
GCF_020668435.1	Failed
GCF_020675995.1	Failed
GCF_020668315.1	Failed
GCF_020673815.1	Failed
GCF_020669155.1	Failed
GCF_020669215.1	Failed
GCF_020669135.1	Failed
GCF_020668975.1	Failed
GCF_020673845.1	Failed
GCF_020668625.1	Failed
GCF_020668575.1	Failed
GCF_020669795.1	Failed
GCF_020668875.1	Failed
GCF_020669475.1	Failed
GCF_020669575.1	Failed
GCF_020668845.1	Failed
GCF_020668815.1	Failed
GCF_020669115.1	Failed
GCF_020669825.1	Failed
GCF_020669655.1	Failed
GCF_020669485.1	Failed
GCF_020668835.1	Failed
GCF_020668745.1	Failed
GCF_020669885.1	Failed
GCF_020667915.1	Failed
GCF_020669775.1	Failed
GCF_020669845.1	Failed
GCF_020669745.1	Failed
GCF_020669945.1	Failed
GCF_020670025.1	Failed
GCF_020669765.1	Failed
GCF_020669555.1	Failed
GCF_020668725.1	Failed
GCF_020669035.1	Failed
GCF_020676055.1	Failed
GCF_020676075.1	Failed
GCF_008403515.1	Failed
GCF_003324165.1	Failed
GCF_020552235.1	Failed
GCF_020565175.1	Failed
GCF_020562785.1	Failed
GCF_020554465.1	Failed
GCF_020561235.1	Failed
GCF_020559425.1	Failed
GCF_020561765.1	Failed
GCF_020560275.1	Failed
GCF_020544385.1	Failed
GCF_020565475.1	Failed
GCF_020559295.1	Failed
GCF_020556885.1	Failed
GCF_020554935.1	Failed
GCF_020560685.1	Failed
GCF_020565195.1	Failed
GCF_020554195.1	Failed
GCF_020554445.1	Failed
GCF_020567525.1	Failed
GCF_020564385.1	Failed
GCF_020554485.1	Failed
GCF_020565305.1	Failed
GCF_020552445.1	Failed
GCF_020562905.1	Failed
GCF_020557255.1	Failed
GCF_020565605.1	Failed
GCF_020552435.1	Failed
GCF_020555495.1	Failed
GCF_020563205.1	Failed
GCF_020563155.1	Failed
GCF_020554785.1	Failed
GCF_020554975.1	Failed
GCF_020564875.1	Failed
GCF_020554035.1	Failed
GCF_020563595.1	Failed
GCF_020559015.1	Failed
GCF_020562425.1	Failed
GCF_020563335.1	Failed
GCF_014117545.2	Failed
GCF_020554725.1	Failed
GCF_020554025.1	Failed
GCF_014117725.2	Failed
GCF_020553305.1	Failed
GCF_020558615.1	Failed
GCF_020558905.1	Failed
GCF_020559725.1	Failed
GCF_020552865.1	Failed
GCF_020558245.1	Failed
GCF_020553295.1	Failed
GCF_020559925.1	Failed
GCF_014117525.2	Failed
GCF_020564345.1	Failed
GCF_020561465.1	Failed
GCF_020562235.1	Failed
GCF_020562585.1	Failed
GCF_020563465.1	Failed
GCF_020555585.1	Failed
GCF_020559195.1	Failed
GCF_020341495.1	Failed
GCF_020539005.1	Failed
GCF_020537805.1	Failed
GCF_020539765.1	Failed
GCF_020538165.1	Failed
GCF_020539555.1	Failed
GCF_020539435.1	Failed
GCF_020540465.1	Failed
GCF_019321695.1	Failed
GCF_020555635.1	Failed
GCF_020559405.1	Failed
GCF_020544425.1	Failed
GCF_020555615.1	Failed
GCF_020554925.1	Failed
GCF_020564265.1	Failed
GCF_020567705.1	Failed
GCF_020563085.1	Failed
GCF_020552025.1	Failed
GCF_020560665.1	Failed
GCF_020555565.1	Failed
GCF_020558655.1	Failed
GCF_020557405.1	Failed
GCF_020567345.1	Failed
GCF_020559615.1	Failed
GCF_020553615.1	Failed
GCF_020553585.1	Failed
GCF_020562065.1	Failed
GCF_020559255.1	Failed
GCF_020562705.1	Failed
GCF_020558235.1	Failed
GCF_020563365.1	Failed
GCF_020553625.1	Failed
GCF_020562925.1	Failed
GCF_020560085.1	Failed
GCF_020554535.1	Failed
GCF_020561595.1	Failed
GCF_020564225.1	Failed
GCF_020564175.1	Failed
GCF_020563145.1	Failed
GCF_020565105.1	Failed
GCF_020564015.1	Failed
GCF_020554765.1	Failed
GCF_014117555.2	Failed
GCF_020559245.1	Failed
GCF_020564865.1	Failed
GCF_020560325.1	Failed
GCF_020561865.1	Failed
GCF_020546805.1	Failed
GCF_020560705.1	Failed
GCF_020562645.1	Failed
GCF_020563505.1	Failed
GCF_020564485.1	Failed
GCF_020562565.1	Failed
GCF_020549965.1	Failed
GCF_020563025.1	Failed
GCF_020558475.1	Failed
GCF_020554905.1	Failed
GCF_020565545.1	Failed
GCF_020564205.1	Failed
GCF_020557775.1	Failed
GCF_020555725.1	Failed
GCF_020554275.1	Failed
GCF_020563435.1	Failed
GCF_020547085.1	Failed
GCF_020560945.1	Failed
GCF_020560105.1	Failed
GCF_020555445.1	Failed
GCF_020564355.1	Failed
GCF_020564085.1	Failed
GCF_020562745.1	Failed
GCF_020557535.1	Failed
GCF_020551885.1	Failed
GCF_020561745.1	Failed
GCF_020552775.1	Failed
GCF_020558865.1	Failed
GCF_014117565.2	Failed
GCF_020559475.1	Failed
GCF_020544445.1	Failed
GCF_020546705.1	Failed
GCF_020561625.1	Failed
GCF_020552285.1	Failed
GCF_020561205.1	Failed
GCF_020546785.1	Failed
GCF_020562685.1	Failed
GCF_020544465.1	Failed
GCF_020552425.1	Failed
GCF_014946705.2	Failed
GCF_020555025.1	Failed
GCF_020567475.1	Failed
GCF_020555055.1	Failed
GCF_020561685.1	Failed
GCF_020552755.1	Failed
GCF_020563165.1	Failed
GCF_020567325.1	Failed
GCF_020565585.1	Failed
GCF_020562125.1	Failed
GCF_020565145.1	Failed
GCF_014763075.2	Failed
GCF_020567745.1	Failed
GCF_020544325.1	Failed
GCF_020544365.1	Failed
GCF_020561375.1	Failed
GCF_020547025.1	Failed
GCF_020563055.1	Failed
GCF_020546605.1	Failed
GCF_020561195.1	Failed
GCF_020557205.1	Failed
GCF_020565595.1	Failed
GCF_020565425.1	Failed
GCF_020552715.1	Failed
GCF_020565045.1	Failed
GCF_020544345.1	Failed
GCF_020554805.1	Failed
GCF_020562485.1	Failed
GCF_020557615.1	Failed
GCF_020564565.1	Failed
GCF_016746395.2	Failed
GCF_020614395.1	Failed
GCF_020592875.1	Failed
GCF_020594495.1	Failed
GCF_020594815.1	Failed
GCF_020594885.1	Failed
GCF_020594455.1	Failed
GCF_020594105.1	Failed
GCF_020640885.1	Failed
GCF_020593245.1	Failed
GCF_020614015.1	Failed
GCF_020594425.1	Failed
GCF_020628355.1	Failed
GCF_020640675.1	Failed
GCF_020639755.1	Failed
GCF_020640695.1	Failed
GCF_020640475.1	Failed
GCF_020622175.1	Failed
GCF_020589835.1	Failed
GCF_020640955.1	Failed
GCF_020640515.1	Failed
GCF_020616515.1	Failed
GCF_020589615.1	Failed
GCF_020639915.1	Failed
GCF_020595125.1	Failed
GCF_020589935.1	Failed
GCF_020590195.1	Failed
GCF_020589795.1	Failed
GCF_019731375.1	Failed
GCF_020639875.1	Failed
GCF_020640765.1	Failed
GCF_020639975.1	Failed
GCF_020640115.1	Failed
GCF_020640875.1	Failed
GCF_020640625.1	Failed
GCF_020594635.1	Failed
GCF_020640605.1	Failed
GCF_020639895.1	Failed
GCF_020640315.1	Failed
GCF_020639995.1	Failed
GCF_020594525.1	Failed
GCF_020615465.1	Failed
GCF_020640035.1	Failed
GCF_020593265.1	Failed
GCF_020640435.1	Failed
GCF_020614375.1	Failed
GCF_020640705.1	Failed
GCF_020640595.1	Failed
GCF_020592155.1	Failed
GCF_020640295.1	Failed
GCF_020615655.1	Failed
GCF_020640345.1	Failed
GCF_020640455.1	Failed
GCF_020640215.1	Failed
GCF_020622295.1	Failed
GCF_020640415.1	Failed
GCF_020640395.1	Failed
GCF_020622285.1	Failed
GCF_020640255.1	Failed
GCF_020594555.1	Failed
GCF_020639945.1	Failed
GCF_020640135.1	Failed
GCF_020594575.1	Failed
GCF_020595095.1	Failed
GCF_020640555.1	Failed
GCF_020592075.1	Failed
GCF_020616595.1	Failed
GCF_020589815.1	Failed
GCF_020640815.1	Failed
GCF_020592335.1	Failed
GCF_020640195.1	Failed
GCF_020640125.1	Failed
GCF_020640485.1	Failed
GCF_020593925.1	Failed
GCF_020639935.1	Failed
GCF_020623585.1	Failed
GCF_020622265.1	Failed
GCF_020640055.1	Failed
GCF_020618475.1	Failed
GCF_020640755.1	Failed
GCF_020640655.1	Failed
GCF_020615675.1	Failed
GCF_020622355.1	Failed
GCF_020615425.1	Failed
GCF_020589755.1	Failed
GCF_020592275.1	Failed
GCF_020641015.1	Failed
GCF_020589645.1	Failed
GCF_020591985.1	Failed
GCF_020687085.1	Failed
GCF_020685465.1	Failed
GCF_020685385.1	Failed
GCF_020685365.1	Failed
GCF_020685455.1	Failed
GCF_020685195.1	Failed
GCF_020686445.1	Failed
GCF_020686105.1	Failed
GCF_020686085.1	Failed
GCF_020686505.1	Failed
GCF_020685295.1	Failed
GCF_020685425.1	Failed
GCF_020685285.1	Failed
GCF_020687505.1	Failed
GCF_020686995.1	Failed
GCF_020685585.1	Failed
GCF_020685825.1	Failed
GCF_020685505.1	Failed
GCF_020686155.1	Failed
GCF_020686845.1	Failed
GCF_020687625.1	Failed
GCF_020685315.1	Failed
GCF_020687665.1	Failed
GCF_020685525.1	Failed
GCF_020686725.1	Failed
GCF_020685405.1	Failed
GCF_020687435.1	Failed
GCF_020687645.1	Failed
GCF_020686865.1	Failed
GCF_020686485.1	Failed
GCF_014117625.2	Failed
GCF_020687745.1	Failed
GCF_020686785.1	Failed
GCF_020686385.1	Failed
GCF_020685165.1	Failed
GCF_020686805.1	Failed
GCF_020686345.1	Failed
GCF_020686825.1	Failed
GCF_020687145.1	Failed
GCF_020687345.1	Failed
GCF_020686925.1	Failed
GCF_020686535.1	Failed
GCF_020687265.1	Failed
GCF_902170815.1	Failed
GCF_902170945.1	Failed
GCF_902170895.1	Failed
GCF_020685665.1	Failed
GCF_902170665.1	Failed
GCF_020685565.1	Failed
GCF_902170985.1	Failed
GCF_902170955.1	Failed
GCF_902170785.1	Failed
GCF_902170975.1	Failed
GCF_902170885.1	Failed
GCF_020687685.1	Failed
GCF_902170805.1	Failed
GCF_006349735.2	Failed
GCF_020708755.1	Failed
GCF_013284455.2	Failed
GCF_020710035.1	Failed
GCF_020715685.1	Failed
GCF_020708875.1	Failed
GCF_020708965.1	Failed
GCF_020710145.1	Failed
GCF_004353525.1	Failed
GCF_020715505.1	Failed
GCF_018682635.1	Failed
GCF_020657735.1	Failed
GCF_020657815.1	Failed
GCF_020658315.1	Failed
GCF_020657705.1	Failed
GCF_020644575.1	Failed
GCF_902850335.2	Failed
GCF_020658495.1	Failed
GCF_020657875.1	Failed
GCF_020658395.1	Failed
GCF_018792785.2	Failed
GCF_020658275.1	Failed
GCF_020736995.1	Failed
GCF_020735925.1	Failed
GCF_020733785.1	Failed
GCF_020736025.1	Failed
GCF_020731485.1	Failed
GCF_020732305.1	Failed
GCF_020732725.1	Failed
GCF_020735645.1	Failed
GCF_020736955.1	Failed
GCF_020732765.1	Failed
GCF_020731615.1	Failed
GCF_020732445.1	Failed
GCF_020731865.1	Failed
GCF_020736665.1	Failed
GCF_020736365.1	Failed
GCF_020736645.1	Failed
GCF_020732365.1	Failed
GCF_020732015.1	Failed
GCF_020732545.1	Failed
GCF_020736265.1	Failed
GCF_020736485.1	Failed
GCF_020735285.1	Failed
GCF_020735405.1	Failed
GCF_020735945.1	Failed
GCF_020731565.1	Failed
GCF_020736285.1	Failed
GCF_020736405.1	Failed
GCF_020735425.1	Failed
GCF_020735785.1	Failed
GCF_020736045.1	Failed
GCF_020735345.1	Failed
GCF_020740225.1	Failed
GCF_020731585.1	Failed
GCF_020735445.1	Failed
GCF_020593295.1	Failed
GCF_020594695.1	Failed
GCF_020616535.1	Failed
GCF_020615575.1	Failed
GCF_020593575.1	Failed
GCF_020595105.1	Failed
GCF_020592125.1	Failed
GCF_020589635.1	Failed
GCF_018106225.1	Failed
GCF_018106145.1	Failed
GCF_019802365.1	Failed
GCF_020616575.1	Failed
GCF_018106185.1	Failed
GCF_020271725.1	Failed
GCF_001161305.2	Failed
GCF_904849725.1	Failed
GCF_020589895.1	Failed
GCF_019731585.1	Failed
GCF_018106165.1	Failed
GCF_020662145.1	Failed
GCF_020673785.1	Failed
GCF_020668615.1	Failed
GCF_020667845.1	Failed
GCF_020668455.1	Failed
GCF_020669165.1	Failed
GCF_020662285.1	Failed
GCF_020668495.1	Failed
GCF_020668395.1	Failed
GCF_020668485.1	Failed
GCF_020668645.1	Failed
GCF_020668205.1	Failed
GCF_020676035.1	Failed
GCF_020668695.1	Failed
GCF_020667295.1	Failed
GCF_016918935.1	Failed
GCF_020662265.1	Failed
GCF_020669645.1	Failed
GCF_020669685.1	Failed
GCF_020669055.1	Failed
GCF_020669625.1	Failed
GCF_020669925.1	Failed
GCF_020669015.1	Failed
GCF_020670045.1	Failed
GCF_020669535.1	Failed
GCF_020670065.1	Failed
GCF_020669335.1	Failed
GCF_020669435.1	Failed
GCF_020669895.1	Failed
GCF_020669075.1	Failed
GCF_020669085.1	Failed
GCF_020669985.1	Failed
GCF_020668525.1	Failed
GCF_020668955.1	Failed
GCF_020668755.1	Failed
GCF_020668915.1	Failed
GCF_020669725.1	Failed
GCF_020668505.1	Failed
GCF_020669515.1	Failed
GCF_020669865.1	Failed
GCF_905332355.1	Failed
GCF_020662275.1	Failed
GCF_020668375.1	Failed
GCF_020668225.1	Failed
GCF_905332365.1	Failed
GCF_020668175.1	Failed
GCF_020668275.1	Failed
GCF_020673825.1	Failed
GCF_020668675.1	Failed
GCF_020662095.1	Failed
GCF_020668185.1	Failed
GCF_020668295.1	Failed
GCF_020662175.1	Failed
GCF_020669255.1	Failed
GCF_020668415.1	Failed
GCF_020668715.1	Failed
GCF_020669405.1	Failed
GCF_020667815.1	Failed
GCF_020682965.1	Failed
GCF_020682785.1	Failed
GCF_020685215.1	Failed
GCF_020687555.1	Failed
GCF_020685345.1	Failed
GCF_020686765.1	Failed
GCF_020686885.1	Failed
GCF_020685535.1	Failed
GCF_020685125.1	Failed
GCF_020687765.1	Failed
GCF_020594775.1	Failed
GCF_020640975.1	Failed
GCF_020592415.1	Failed
GCF_020628455.1	Failed
GCF_020592715.1	Failed
GCF_020593495.1	Failed
GCF_020594285.1	Failed
GCF_020616775.1	Failed
GCF_020593825.1	Failed
GCF_020639545.1	Failed
GCF_020622345.1	Failed
GCF_020616495.1	Failed
GCF_020592455.1	Failed
GCF_020593675.1	Failed
GCF_020616195.1	Failed
GCF_020639385.1	Failed
GCF_020639485.1	Failed
GCF_020594315.1	Failed
GCF_020590275.1	Failed
GCF_020628735.1	Failed
GCF_020592555.1	Failed
GCF_020592505.1	Failed
GCF_020639815.1	Failed
GCF_020639395.1	Failed
GCF_020667835.1	Failed
GCF_020669395.1	Failed
GCF_020662345.1	Failed
GCF_020662215.1	Failed
GCF_020668345.1	Failed
GCF_020669175.1	Failed
GCF_020662325.1	Failed
GCF_017569225.1	Failed
GCF_020676015.1	Failed
GCF_020662365.1	Failed
GCF_020669355.1	Failed
GCF_000411655.2	Failed
GCF_020668475.1	Failed
GCF_020662085.1	Failed
GCF_020669315.1	Failed
GCF_020668595.1	Failed
GCF_020669455.1	Failed
GCF_020669235.1	Failed
GCF_020668895.1	Failed
GCF_020668995.1	Failed
GCF_020669705.1	Failed
GCF_020669595.1	Failed
GCF_020683105.1	Failed
GCF_020682865.1	Failed
GCF_020682805.1	Failed
GCF_020682985.1	Failed
GCF_020683245.1	Failed
GCF_020683025.1	Failed
GCF_020683065.1	Failed
GCF_020682825.1	Failed
GCF_020682925.1	Failed
GCF_020682665.1	Failed
GCF_020682835.1	Failed
GCF_020682885.1	Failed
GCF_020682905.1	Failed
GCF_020683125.1	Failed
GCF_020683145.1	Failed
GCF_020683085.1	Failed
GCF_020682945.1	Failed
GCF_020683005.1	Failed
GCF_020683045.1	Failed
GCF_020683185.1	Failed
GCF_020685445.1	Failed
GCF_020685185.1	Failed
GCF_020686265.1	Failed
GCF_020687105.1	Failed
GCF_020686195.1	Failed
GCF_020686945.1	Failed
GCF_020687425.1	Failed
GCF_020710245.1	Failed
GCF_020709095.1	Failed
GCF_013285085.2	Failed
GCF_013284505.2	Failed
GCF_006349715.2	Failed
GCF_013284785.2	Failed
GCF_020709815.1	Failed
GCF_020709275.1	Failed
GCF_020709455.1	Failed
GCF_020715365.1	Failed
GCF_020709235.1	Failed
GCF_020707225.1	Failed
GCF_020714705.1	Failed
GCF_020710005.1	Failed
GCF_020715345.1	Failed
GCF_020710105.1	Failed
GCF_020711235.1	Failed
GCF_020708935.1	Failed
GCF_020715405.1	Failed
GCF_020714905.1	Failed
GCF_020708795.1	Failed
GCF_020714645.1	Failed
GCF_020714885.1	Failed
GCF_020715565.1	Failed
GCF_020695665.1	Failed
GCF_020695685.1	Failed
GCF_020695585.1	Failed
GCF_020708865.1	Failed
GCF_020715445.1	Failed
GCF_020715485.1	Failed
GCF_020714825.1	Failed
GCF_020714685.1	Failed
GCF_020709615.1	Failed
GCF_020700235.1	Failed
GCF_020709015.1	Failed
GCF_020708945.1	Failed
GCF_020711255.1	Failed
GCF_020714845.1	Failed
GCF_020497125.1	Failed
GCF_020714745.1	Failed
GCF_020702635.1	Failed
GCF_020714925.1	Failed
GCF_020715385.1	Failed
GCF_020709055.1	Failed
GCF_020709765.1	Failed
GCF_020732145.1	Failed
GCF_020740975.1	Failed
GCF_020740875.1	Failed
GCF_020741185.1	Failed
GCF_020741155.1	Failed
GCF_020741165.1	Failed
GCF_020741075.1	Failed
GCF_020740955.1	Failed
GCF_020740535.1	Failed
GCF_020741115.1	Failed
GCF_020740995.1	Failed
GCF_013284245.2	Failed
GCF_020782915.1	Failed
GCF_020781835.1	Failed
GCF_020782965.1	Failed
GCF_020783435.1	Failed
GCF_020782375.1	Failed
GCF_020782055.1	Failed
GCF_020783075.1	Failed
GCF_020782565.1	Failed
GCF_020782145.1	Failed
GCF_020782675.1	Failed
GCF_020781945.1	Failed
GCF_020783275.1	Failed
GCF_020783255.1	Failed
GCF_020782175.1	Failed
GCF_020775315.1	Failed
GCF_020782775.1	Failed
GCF_020783335.1	Failed
GCF_020775275.1	Failed
GCF_020781975.1	Failed
GCF_020782325.1	Failed
GCF_020783115.1	Failed
GCF_020783475.1	Failed
GCF_020782095.1	Failed
GCF_020783235.1	Failed
GCF_020782275.1	Failed
GCF_020782355.1	Failed
GCF_020783455.1	Failed
GCF_020782595.1	Failed
GCF_020782795.1	Failed
GCF_020783005.1	Failed
GCF_020781855.1	Failed
GCF_020782285.1	Failed
GCF_020783295.1	Failed
GCF_020782685.1	Failed
GCF_020782885.1	Failed
GCF_020782485.1	Failed
GCF_020782135.1	Failed
GCF_020775995.1	Failed
GCF_020775985.1	Failed
GCF_020775795.1	Failed
GCF_020781875.1	Failed
GCF_020782925.1	Failed
GCF_020775395.1	Failed
GCF_020782555.1	Failed
GCF_020783215.1	Failed
GCF_020782465.1	Failed
GCF_020775295.1	Failed
GCF_020782655.1	Failed
GCF_020782455.1	Failed
GCF_020782525.1	Failed
GCF_020781955.1	Failed
GCF_020782625.1	Failed
GCF_020775555.1	Failed
GCF_020782605.1	Failed
GCF_020782735.1	Failed
GCF_020775925.1	Failed
GCF_020782405.1	Failed
GCF_020775875.1	Failed
GCF_020782435.1	Failed
GCF_020775705.1	Failed
GCF_020782515.1	Failed
GCF_020786725.1	Failed
GCF_020783495.1	Failed
GCF_020783795.1	Failed
GCF_020783715.1	Failed
GCF_020784175.1	Failed
GCF_020783535.1	Failed
GCF_020783615.1	Failed
GCF_020790135.1	Failed
GCF_020783685.1	Failed
GCF_020786475.1	Failed
GCF_020786755.1	Failed
GCF_020806425.1	Failed
GCF_020806505.1	Failed
GCF_020807145.1	Failed
GCF_020806625.1	Failed
GCF_020807505.1	Failed
GCF_020807245.1	Failed
GCF_020806465.1	Failed
GCF_020806485.1	Failed
GCF_020806405.1	Failed
GCF_020806775.1	Failed
GCF_020807085.1	Failed
GCF_020806755.1	Failed
GCF_020807685.1	Failed
GCF_020806575.1	Failed
GCF_020806765.1	Failed
GCF_020807565.1	Failed
GCF_020808965.1	Failed
GCF_020805515.1	Failed
GCF_020805565.1	Failed
GCF_020806965.1	Failed
GCF_020807485.1	Failed
GCF_020806865.1	Failed
GCF_020806985.1	Failed
GCF_020807185.1	Failed
GCF_020805625.1	Failed
GCF_020805755.1	Failed
GCF_020806705.1	Failed
GCF_020807205.1	Failed
GCF_020806745.1	Failed
GCF_020806415.1	Failed
GCF_020807065.1	Failed
GCF_020806525.1	Failed
GCF_020807465.1	Failed
GCF_020792675.1	Failed
GCF_020805725.1	Failed
GCF_020806665.1	Failed
GCF_020806905.1	Failed
GCF_020806605.1	Failed
GCF_020807105.1	Failed
GCF_020806675.1	Failed
GCF_020807515.1	Failed
GCF_020806645.1	Failed
GCF_020807005.1	Failed
GCF_020807385.1	Failed
GCF_020805645.1	Failed
GCF_020807255.1	Failed
GCF_020807585.1	Failed
GCF_020807445.1	Failed
GCF_020806065.1	Failed
GCF_020808985.1	Failed
GCF_020805685.1	Failed
GCF_020806825.1	Failed
GCF_020806565.1	Failed
GCF_020808945.1	Failed
GCF_020806085.1	Failed
GCF_020807285.1	Failed
GCF_020805665.1	Failed
GCF_020806925.1	Failed
GCF_020807705.1	Failed
GCF_020807425.1	Failed
GCF_020805575.1	Failed
GCF_020807225.1	Failed
GCF_020807125.1	Failed
GCF_020805605.1	Failed
GCF_020807695.1	Failed
GCF_020807325.1	Failed
GCF_020806725.1	Failed
GCF_020807545.1	Failed
GCF_020805385.1	Failed
GCF_020807025.1	Failed
GCF_020805505.1	Failed
GCF_020805445.1	Failed
GCF_020807625.1	Failed
GCF_900055735.2	Failed
GCF_900055355.2	Failed
GCF_900051225.2	Failed
GCF_900516625.2	Failed
GCF_900049845.2	Failed
GCF_001144965.2	Failed
GCF_900064915.2	Failed
GCF_001301775.2	Failed
GCF_900051835.2	Failed
GCF_001300255.2	Failed
GCF_900057415.2	Failed
GCF_001174165.2	Failed
GCF_001173805.2	Failed
GCF_900053045.2	Failed
GCF_900057355.2	Failed
GCF_003934835.3	Failed
GCF_900052725.2	Failed
GCF_900044855.2	Failed
GCF_003934785.3	Failed
GCF_900051425.2	Failed
GCF_001300415.2	Failed
GCF_001136825.2	Failed
GCF_001086005.2	Failed
GCF_900512735.2	Failed
GCF_001132145.2	Failed
GCF_900512725.2	Failed
GCF_003934805.3	Failed
GCF_900049545.2	Failed
GCF_900511945.2	Failed
GCF_900060295.2	Failed
GCF_001142845.2	Failed
GCF_900512765.2	Failed
GCF_020691745.1	Failed
GCF_020687545.1	Failed
GCF_020687785.1	Failed
GCF_020684825.1	Failed
GCF_020691705.1	Failed
GCF_020687575.1	Failed
GCF_020687325.1	Failed
GCF_020684845.1	Failed
GCF_020687695.1	Failed
GCF_020691725.1	Failed
GCF_020687525.1	Failed
GCF_900043705.2	Failed
GCF_902171005.1	Failed
GCF_020687725.1	Failed
GCF_020687175.1	Failed
GCF_020695705.1	Failed
GCF_020709065.1	Failed
GCF_020708735.1	Failed
GCF_020715325.1	Failed
GCF_020714625.1	Failed
GCF_020715425.1	Failed
GCF_020708975.1	Failed
GCF_020707265.1	Failed
GCF_902850355.2	Failed
GCF_020657915.1	Failed
GCF_902850325.2	Failed
GCF_020641055.1	Failed
GCF_020657785.1	Failed
GCF_020658185.1	Failed
GCF_020715305.1	Failed
GCF_020714785.1	Failed
GCF_020658435.1	Failed
GCF_020658525.1	Failed
GCF_020658415.1	Failed
GCF_900043875.2	Failed
GCF_020709355.1	Failed
GCF_020709035.1	Failed
GCF_020658455.1	Failed
GCF_020657835.1	Failed
GCF_020658095.1	Failed
GCF_020658135.1	Failed
GCF_020645895.1	Failed
GCF_020658175.1	Failed
GCF_020658465.1	Failed
GCF_020657895.1	Failed
GCF_020641035.1	Failed
GCF_020657905.1	Failed
GCF_020658355.1	Failed
GCF_020658055.1	Failed
GCF_020657755.1	Failed
GCF_020657855.1	Failed
GCF_902850275.2	Failed
GCF_020657975.1	Failed
GCF_020657695.1	Failed
GCF_020658145.1	Failed
GCF_020658365.1	Failed
GCF_020735465.1	Failed
GCF_020732325.1	Failed
GCF_020735545.1	Failed
GCF_020732585.1	Failed
GCF_020732895.1	Failed
GCF_020736245.1	Failed
GCF_020732785.1	Failed
GCF_020732235.1	Failed
GCF_020737015.1	Failed
GCF_020731325.1	Failed
GCF_020735585.1	Failed
GCF_020736185.1	Failed
GCF_020719435.1	Failed
GCF_020735985.1	Failed
GCF_020732885.1	Failed
GCF_020733005.1	Failed
GCF_020731005.1	Failed
GCF_020731675.1	Failed
GCF_020719285.1	Failed
GCF_020731715.1	Failed
GCF_020731535.1	Failed
GCF_020731095.1	Failed
GCF_020735625.1	Failed
GCF_020720575.1	Failed
GCF_020736205.1	Failed
GCF_020731065.1	Failed
GCF_020740145.1	Failed
GCF_020719145.1	Failed
GCF_020719015.1	Failed
GCF_020740045.1	Failed
GCF_020731465.1	Failed
GCF_020731185.1	Failed
GCF_020735365.1	Failed
GCF_020739805.1	Failed
GCF_020740165.1	Failed
GCF_020729705.1	Failed
GCF_020736005.1	Failed
GCF_020735865.1	Failed
GCF_020740115.1	Failed
GCF_020739725.1	Failed
GCF_020720445.1	Failed
GCF_020735385.1	Failed
GCF_020734105.1	Failed
GCF_020733145.1	Failed
GCF_020731385.1	Failed
GCF_020735885.1	Failed
GCF_020736325.1	Failed
GCF_020731345.1	Failed
GCF_020729765.1	Failed
GCF_020735525.1	Failed
GCF_020740075.1	Failed
GCF_020735565.1	Failed
GCF_020739965.1	Failed
GCF_020735765.1	Failed
GCF_020720295.1	Failed
GCF_020731505.1	Failed
GCF_020735605.1	Failed
GCF_020740105.1	Failed
GCF_020736705.1	Failed
GCF_020739645.1	Failed
GCF_020740305.1	Failed
GCF_020729725.1	Failed
GCF_020729715.1	Failed
GCF_020740205.1	Failed
GCF_020740025.1	Failed
GCF_020720025.1	Failed
GCF_020733065.1	Failed
GCF_020739855.1	Failed
GCF_020735905.1	Failed
GCF_020731145.1	Failed
GCF_020731305.1	Failed
GCF_020729665.1	Failed
GCF_020716645.1	Failed
GCF_020739505.1	Failed
GCF_020735845.1	Failed
GCF_020729675.1	Failed
GCF_020736685.1	Failed
GCF_020739785.1	Failed
GCF_020736345.1	Failed
GCF_020740065.1	Failed
GCF_020733155.1	Failed
GCF_020736305.1	Failed
GCF_020731405.1	Failed
GCF_020735485.1	Failed
GCF_020733635.1	Failed
GCF_020740185.1	Failed
GCF_020733705.1	Failed
GCF_020731525.1	Failed
GCF_020736465.1	Failed
GCF_020731125.1	Failed
GCF_020739655.1	Failed
GCF_020735805.1	Failed
GCF_020731205.1	Failed
GCF_020731225.1	Failed
GCF_020731235.1	Failed
GCF_020735745.1	Failed
GCF_020735825.1	Failed
GCF_020735505.1	Failed
GCF_020748185.1	Failed
GCF_020783165.1	Failed
GCF_020685205.1	Failed
GCF_020686905.1	Failed
GCF_020687245.1	Failed
GCF_020715545.1	Failed
GCF_020709905.1	Failed
GCF_020709435.1	Failed
GCF_020708855.1	Failed
GCF_020715225.1	Failed
GCF_020710095.1	Failed
GCF_020709935.1	Failed
GCF_020715285.1	Failed
GCF_020708775.1	Failed
GCF_006442545.2	Failed
GCF_020695365.1	Failed
GCF_020709995.1	Failed
GCF_020715165.1	Failed
GCF_020715265.1	Failed
GCF_020714865.1	Failed
GCF_020709855.1	Failed
GCF_020708705.1	Failed
GCF_900059825.2	Failed
GCF_020714665.1	Failed
GCF_020715465.1	Failed
GCF_020714765.1	Failed
GCF_020710015.1	Failed
GCF_020710045.1	Failed
GCF_020714725.1	Failed
GCF_020695725.1	Failed
GCF_020694005.1	Failed
GCF_900055315.2	Failed
GCF_020709945.1	Failed
GCF_020695485.1	Failed
GCF_020709665.1	Failed
GCF_020707295.1	Failed
GCF_020714805.1	Failed
GCF_020715525.1	Failed
GCF_020708655.1	Failed
GCF_020695605.1	Failed
GCF_020695545.1	Failed
GCF_020715045.1	Failed
GCF_900033935.2	Failed
GCF_020733125.1	Failed
GCF_020739485.1	Failed
GCF_020719705.1	Failed
GCF_020730975.1	Failed
GCF_020731625.1	Failed
GCF_020731285.1	Failed
GCF_020736125.1	Failed
GCF_020732005.1	Failed
GCF_020731255.1	Failed
GCF_020732605.1	Failed
GCF_020732695.1	Failed
GCF_020733685.1	Failed
GCF_020736225.1	Failed
GCF_020736105.1	Failed
GCF_020736625.1	Failed
GCF_020732205.1	Failed
GCF_020736425.1	Failed
GCF_020733885.1	Failed
GCF_020733815.1	Failed
GCF_020732415.1	Failed
GCF_020733865.1	Failed
GCF_020731905.1	Failed
GCF_020732625.1	Failed
GCF_020718705.1	Failed
GCF_020731945.1	Failed
GCF_020732465.1	Failed
GCF_020739985.1	Failed
GCF_020731665.1	Failed
GCF_020731045.1	Failed
GCF_020731445.1	Failed
GCF_020732165.1	Failed
GCF_020716665.1	Failed
GCF_020735965.1	Failed
GCF_020732985.1	Failed
GCF_020732505.1	Failed
GCF_020731805.1	Failed
GCF_020733985.1	Failed
GCF_020733765.1	Failed
GCF_020731845.1	Failed
GCF_020732565.1	Failed
GCF_020736065.1	Failed
GCF_020732645.1	Failed
GCF_020735705.1	Failed
GCF_020732115.1	Failed
GCF_020719565.1	Failed
GCF_020732965.1	Failed
GCF_020731815.1	Failed
GCF_020732935.1	Failed
GCF_020736385.1	Failed
GCF_020731085.1	Failed
GCF_020735725.1	Failed
GCF_020732035.1	Failed
GCF_020732865.1	Failed
GCF_020731965.1	Failed
GCF_020732265.1	Failed
GCF_020733625.1	Failed
GCF_020732665.1	Failed
GCF_020736445.1	Failed
GCF_020732385.1	Failed
GCF_020732275.1	Failed
GCF_020733955.1	Failed
GCF_020733805.1	Failed
GCF_020732105.1	Failed
GCF_020732225.1	Failed
GCF_020718885.1	Failed
GCF_020732085.1	Failed
GCF_020736085.1	Failed
GCF_020732685.1	Failed
GCF_020732185.1	Failed
GCF_020731025.1	Failed
GCF_020736585.1	Failed
GCF_020732745.1	Failed
GCF_020731745.1	Failed
GCF_020732485.1	Failed
GCF_020719855.1	Failed
GCF_020731605.1	Failed
GCF_020739945.1	Failed
GCF_020732345.1	Failed
GCF_020731755.1	Failed
GCF_020736165.1	Failed
GCF_020731985.1	Failed
GCF_020731705.1	Failed
GCF_020734025.1	Failed
GCF_020732405.1	Failed
GCF_020731765.1	Failed
GCF_020732825.1	Failed
GCF_020731875.1	Failed
GCF_020731915.1	Failed
GCF_020732805.1	Failed
GCF_020736145.1	Failed
GCF_020733045.1	Failed
GCF_020741055.1	Failed
GCF_020741015.1	Failed
GCF_020740915.1	Failed
GCF_020741135.1	Failed
GCF_020740855.1	Failed
GCF_020741095.1	Failed
GCF_016919725.2	Failed
GCF_020741035.1	Failed
GCF_020740925.1	Failed
GCF_019710475.1	Failed
GCF_020782075.1	Failed
GCF_020782995.1	Failed
GCF_020781995.1	Failed
GCF_020771675.1	Failed
GCF_020781845.1	Failed
GCF_020771775.1	Failed
GCF_020782115.1	Failed
GCF_020782215.1	Failed
GCF_020782315.1	Failed
GCF_020773035.1	Failed
GCF_020782245.1	Failed
GCF_020775565.1	Failed
GCF_020775915.1	Failed
GCF_020775975.1	Failed
GCF_020775365.1	Failed
GCF_020775435.1	Failed
GCF_020775695.1	Failed
GCF_020782875.1	Failed
GCF_020783195.1	Failed
GCF_020775865.1	Failed
GCF_020775305.1	Failed
GCF_020782955.1	Failed
GCF_020782185.1	Failed
GCF_020782385.1	Failed
GCF_020775715.1	Failed
GCF_020775355.1	Failed
GCF_020775255.1	Failed
GCF_020784075.1	Failed
GCF_020786345.1	Failed
GCF_020786125.1	Failed
GCF_020786165.1	Failed
GCF_020783855.1	Failed
GCF_020786615.1	Failed
GCF_020786675.1	Failed
GCF_020783515.1	Failed
GCF_020783655.1	Failed
GCF_020783765.1	Failed
GCF_020783835.1	Failed
GCF_020786405.1	Failed
GCF_020783845.1	Failed
GCF_020786685.1	Failed
GCF_020786625.1	Failed
GCF_020784125.1	Failed
GCF_020783895.1	Failed
GCF_020783635.1	Failed
GCF_020783595.1	Failed
GCF_020783995.1	Failed
GCF_020786315.1	Failed
GCF_020786375.1	Failed
GCF_020786115.1	Failed
GCF_020784255.1	Failed
GCF_020785915.1	Failed
GCF_020784105.1	Failed
GCF_020786235.1	Failed
GCF_020783945.1	Failed
GCF_020786465.1	Failed
GCF_020783915.1	Failed
GCF_020786155.1	Failed
GCF_020784145.1	Failed
GCF_020784035.1	Failed
GCF_020783935.1	Failed
GCF_020790175.1	Failed
GCF_011682235.2	Failed
GCF_016649425.1	Failed
GCF_020786395.1	Failed
GCF_020784015.1	Failed
GCF_020786435.1	Failed
GCF_020784085.1	Failed
GCF_020784005.1	Failed
GCF_020785755.1	Failed
GCF_020806545.1	Failed
GCF_020807045.1	Failed
GCF_020807155.1	Failed
GCF_020807345.1	Failed
GCF_020806845.1	Failed
GCF_020807665.1	Failed
GCF_020806885.1	Failed
GCF_020807375.1	Failed
GCF_020807605.1	Failed
GCF_020809005.1	Failed
GCF_020807365.1	Failed
GCF_020807645.1	Failed
GCF_020805705.1	Failed
GCF_003934875.3	Failed
GCF_900061205.2	Failed
GCF_900059345.2	Failed
GCF_001300675.2	Failed
GCF_900057895.2	Failed
GCF_900052715.2	Failed
GCF_003934505.3	Failed
GCF_001404075.2	Failed
GCF_001301275.2	Failed
GCF_001084545.2	Failed
GCF_900511975.2	Failed
GCF_900512075.2	Failed
GCF_020806945.1	Failed
GCF_020451265.1	Failed
GCF_020451165.1	Failed
GCF_020810595.1	Failed
GCF_017565645.3	Failed
GCF_020809205.1	Failed
GCF_020809165.1	Failed
GCF_020813015.1	Failed
GCF_020813085.1	Failed
GCF_020813315.1	Failed
GCF_900512145.2	Failed
GCF_900511845.2	Failed
GCF_900512005.2	Failed
GCF_900511905.2	Failed
GCF_900512795.2	Failed
GCF_900512015.2	Failed
GCF_900512345.2	Failed
GCF_900512095.2	Failed
GCF_900512065.2	Failed
GCF_900513705.2	Failed
GCF_900511965.2	Failed
GCF_900511855.2	Failed
GCF_900512245.2	Failed
GCF_900511995.2	Failed
GCF_002153315.2	Failed
GCF_900512215.2	Failed
GCF_900508725.2	Failed
GCF_900511935.2	Failed
GCF_900512085.2	Failed
GCF_900512135.2	Failed
GCF_900512825.2	Failed
GCF_900056425.2	Failed
GCF_003934775.3	Failed
GCF_900049015.2	Failed
GCF_900062155.2	Failed
GCF_001115945.2	Failed
GCF_900512045.2	Failed
GCF_002889095.2	Failed
GCF_001119365.2	Failed
GCF_018831085.1	Failed
GCF_900049515.2	Failed
GCF_003934545.3	Failed
GCF_001090345.2	Failed
GCF_001094965.2	Failed
GCF_900037625.2	Failed
GCF_900511955.2	Failed
GCF_900055665.2	Failed
GCF_001199915.2	Failed
GCF_003934675.3	Failed
GCF_900058135.2	Failed
GCF_900052965.2	Failed
GCF_900052745.2	Failed
GCF_900056385.2	Failed
GCF_900051415.2	Failed
GCF_900512025.2	Failed
GCF_900061225.2	Failed
GCF_900058925.2	Failed
GCF_003934895.3	Failed
GCF_900059855.2	Failed
GCF_001337075.2	Failed
GCF_900043735.2	Failed
GCF_003934685.3	Failed
GCF_001168465.2	Failed
GCF_900511865.2	Failed
GCF_900056405.2	Failed
GCF_900052695.2	Failed
GCF_900512755.2	Failed
GCF_003934635.3	Failed
GCF_900051175.2	Failed
GCF_900057165.2	Failed
GCF_900054515.2	Failed
GCF_900512185.2	Failed
GCF_001083705.2	Failed
GCF_900512105.2	Failed
GCF_900052705.2	Failed
GCF_900049895.2	Failed
GCF_900512225.2	Failed
GCF_900512035.2	Failed
GCF_900512125.2	Failed
GCF_900063485.2	Failed
GCF_900512295.2	Failed
GCF_016649365.1	Failed
GCF_020451185.1	Failed
GCF_020451065.1	Failed
GCF_020809045.1	Failed
GCF_020809485.1	Failed
GCF_020809185.1	Failed
GCF_020809565.1	Failed
GCF_020809245.1	Failed
GCF_016765655.2	Failed
GCF_020813055.1	Failed
GCF_003947265.2	Failed
GCF_020810655.1	Failed
GCF_020813115.1	Failed
GCF_020813195.1	Failed
GCF_020813175.1	Failed
GCF_020813155.1	Failed
GCF_016806835.2	Failed
GCF_020812995.1	Failed
GCF_020813135.1	Failed
GCF_020813075.1	Failed
GCF_020813295.1	Failed
GCF_020828885.1	Failed
GCF_020828725.1	Failed
GCF_020828225.1	Failed
GCF_020821175.1	Failed
GCF_020828775.1	Failed
GCF_020828365.1	Failed
GCF_020820965.1	Failed
GCF_020828695.1	Failed
GCF_020820575.1	Failed
GCF_020828585.1	Failed
GCF_020821275.1	Failed
GCF_020828345.1	Failed
GCF_020821075.1	Failed
GCF_020820875.1	Failed
GCF_020821335.1	Failed
GCF_020827575.1	Failed
GCF_020820025.1	Failed
GCF_020821155.1	Failed
GCF_020820655.1	Failed
GCF_020828635.1	Failed
GCF_020828605.1	Failed
GCF_020820355.1	Failed
GCF_020820705.1	Failed
GCF_020821695.1	Failed
GCF_020819805.1	Failed
GCF_020821255.1	Failed
GCF_020821305.1	Failed
GCF_020821585.1	Failed
GCF_001705075.2	Failed
GCF_020821475.1	Failed
GCF_020821835.1	Failed
GCF_020821925.1	Failed
GCF_020820445.1	Failed
GCF_020828735.1	Failed
GCF_020821195.1	Failed
GCF_020820755.1	Failed
GCF_020820435.1	Failed
GCF_020820555.1	Failed
GCF_020821495.1	Failed
GCF_020820595.1	Failed
GCF_020820335.1	Failed
GCF_020821345.1	Failed
GCF_020820955.1	Failed
GCF_020821675.1	Failed
GCF_019269215.1	Failed
GCF_019269415.1	Failed
GCF_020790095.1	Failed
GCF_020790195.1	Failed
GCF_020783575.1	Failed
GCF_020783675.1	Failed
GCF_020783555.1	Failed
GCF_020790115.1	Failed
GCF_020783815.1	Failed
GCF_016132445.1	Failed
GCF_014174405.1	Failed
GCF_018831165.1	Failed
GCF_900049055.2	Failed
GCF_900054205.2	Failed
GCF_003934495.3	Failed
GCF_900059705.2	Failed
GCF_900057005.2	Failed
GCF_003934695.3	Failed
GCF_900061155.2	Failed
GCF_900057015.2	Failed
GCF_003934595.3	Failed
GCF_900055005.2	Failed
GCF_900054235.2	Failed
GCF_900058175.2	Failed
GCF_900060875.2	Failed
GCF_003934705.3	Failed
GCF_900055695.2	Failed
GCF_001346215.2	Failed
GCF_900057135.2	Failed
GCF_900065175.2	Failed
GCF_900051185.2	Failed
GCF_900060275.2	Failed
GCF_900054225.2	Failed
GCF_900060535.2	Failed
GCF_900055715.2	Failed
GCF_900054025.2	Failed
GCF_900063475.2	Failed
GCF_001165725.2	Failed
GCF_900512265.2	Failed
GCF_900512155.2	Failed
GCF_003934555.3	Failed
GCF_900060815.2	Failed
GCF_001087145.2	Failed
GCF_003934615.3	Failed
GCF_900052435.2	Failed
GCF_900063185.2	Failed
GCF_900052175.2	Failed
GCF_003382565.3	Failed
GCF_020809385.1	Failed
GCF_020451205.1	Failed
GCF_016649355.1	Failed
GCF_020809365.1	Failed
GCF_020451145.1	Failed
GCF_020810675.1	Failed
GCF_020809065.1	Failed
GCF_020809145.1	Failed
GCF_020809125.1	Failed
GCF_020809105.1	Failed
GCF_020809405.1	Failed
GCF_020812975.1	Failed
GCF_020812955.1	Failed
GCF_020813005.1	Failed
GCF_019923935.1	Failed
GCF_020748465.1	Failed
GCF_006351725.2	Failed
GCF_020783375.1	Failed
GCF_020781865.1	Failed
GCF_020782035.1	Failed
GCF_020781935.1	Failed
GCF_020775855.1	Failed
GCF_020782825.1	Failed
GCF_020771755.1	Failed
GCF_020782855.1	Failed
GCF_020782755.1	Failed
GCF_020782695.1	Failed
GCF_020775595.1	Failed
GCF_020775425.1	Failed
GCF_020775725.1	Failed
GCF_020524595.1	Failed
GCF_916160675.1	Failed
GCF_019930085.1	Failed
GCF_916159665.1	Failed
GCF_916159915.1	Failed
GCF_020740685.1	Failed
GCF_020786075.1	Failed
GCF_020783955.1	Failed
GCF_020785585.1	Failed
GCF_918593995.1	Failed
GCF_900511885.2	Failed
GCF_900512205.2	Failed
GCF_900512235.2	Failed
GCF_900511825.2	Failed
GCF_900512715.2	Failed
GCF_900512055.2	Failed
GCF_900511925.2	Failed
GCF_900512195.2	Failed
GCF_020820175.1	Failed
GCF_020821375.1	Failed
GCF_020820775.1	Failed
GCF_020820675.1	Failed
GCF_020821895.1	Failed
GCF_020820275.1	Failed
GCF_020821575.1	Failed
GCF_020821095.1	Failed
GCF_020821445.1	Failed
GCF_020828845.1	Failed
GCF_020828765.1	Failed
GCF_020828855.1	Failed
GCF_020828305.1	Failed
GCF_020820455.1	Failed
GCF_020827635.1	Failed
GCF_020828825.1	Failed
GCF_020828615.1	Failed
GCF_020820395.1	Failed
GCF_020827595.1	Failed
GCF_020821975.1	Failed
GCF_905220745.1	Failed
GCF_002874655.2	Failed
GCF_020819825.1	Failed
GCF_020828205.1	Failed
GCF_020827655.1	Failed
GCF_020820345.1	Failed
GCF_020820315.1	Failed
GCF_020821875.1	Failed
GCF_020820475.1	Failed
GCF_020820295.1	Failed
GCF_020828915.1	Failed
GCF_020820015.1	Failed
GCF_002874695.2	Failed
GCF_020829895.1	Failed
GCF_020820215.1	Failed
GCF_020827555.1	Failed
GCF_020820515.1	Failed
GCF_020821775.1	Failed
GCF_020820095.1	Failed
GCF_020822055.1	Failed
GCF_020831385.1	Failed
GCF_020827615.1	Failed
GCF_002877605.2	Failed
GCF_020821845.1	Failed
GCF_020828935.1	Failed
GCF_020828895.1	Failed
GCF_020821955.1	Failed
GCF_020819655.1	Failed
GCF_905220695.1	Failed
GCF_020819715.1	Failed
GCF_002872535.2	Failed
GCF_002875865.2	Failed
GCF_002873875.2	Failed
GCF_020827095.1	Failed
GCF_020828245.1	Failed
GCF_002876945.2	Failed
GCF_020829845.1	Failed
GCF_020828685.1	Failed
GCF_002874865.2	Failed
GCF_020827895.1	Failed
GCF_020829125.1	Failed
GCF_020828525.1	Failed
GCF_020829865.1	Failed
GCF_020819795.1	Failed
GCF_020829825.1	Failed
GCF_020830205.1	Failed
GCF_002877005.2	Failed
GCF_002873895.2	Failed
GCF_002877065.2	Failed
GCF_002874875.2	Failed
GCF_002873795.2	Failed
GCF_020819915.1	Failed
GCF_002878605.2	Failed
GCF_020829245.1	Failed
GCF_020828805.1	Failed
GCF_003086415.1	Failed
GCF_020821815.1	Failed
GCF_020826995.1	Failed
GCF_002873755.2	Failed
GCF_002873955.2	Failed
GCF_002873855.2	Failed
GCF_002874785.2	Failed
GCF_003996795.2	Failed
GCF_020826975.1	Failed
GCF_020829945.1	Failed
GCF_003996775.2	Failed
GCF_020829965.1	Failed
GCF_020827075.1	Failed
GCF_020829925.1	Failed
GCF_020829045.1	Failed
GCF_020820935.1	Failed
GCF_016086655.3	Failed
GCF_020857815.1	Failed
GCF_020882605.1	Failed
GCF_020880515.1	Failed
GCF_902175055.1	Failed
GCF_020858735.1	Failed
GCF_020880755.1	Failed
GCF_020880415.1	Failed
GCF_020865585.1	Failed
GCF_020861915.1	Failed
GCF_020859115.1	Failed
GCF_020879215.1	Failed
GCF_020858415.1	Failed
GCF_020880045.1	Failed
GCF_907164575.1	Failed
GCF_020873825.1	Failed
GCF_020844675.1	Failed
GCF_020858275.1	Failed
GCF_020858375.1	Failed
GCF_020880835.1	Failed
GCF_020880615.1	Failed
GCF_020879495.1	Failed
GCF_020879955.1	Failed
GCF_020882075.1	Failed
GCF_020881875.1	Failed
GCF_020881955.1	Failed
GCF_020857875.1	Failed
GCF_020859315.1	Failed
GCF_002967975.2	Failed
GCF_020858445.1	Failed
GCF_020857795.1	Failed
GCF_002967955.2	Failed
GCF_020861495.1	Failed
GCF_020861455.1	Failed
GCF_020859305.1	Failed
GCF_020880635.1	Failed
GCF_020858515.1	Failed
GCF_020879255.1	Failed
GCF_020858195.1	Failed
GCF_020858395.1	Failed
GCF_020861595.1	Failed
GCF_916401445.1	Failed
GCF_916401145.1	Failed
GCF_020859245.1	Failed
GCF_020879265.1	Failed
GCF_020858975.1	Failed
GCF_020880545.1	Failed
GCF_020879395.1	Failed
GCF_020857955.1	Failed
GCF_020879485.1	Failed
GCF_020881595.1	Failed
GCF_020882095.1	Failed
GCF_020881515.1	Failed
GCF_020866865.1	Failed
GCF_020880595.1	Failed
GCF_020881395.1	Failed
GCF_020879455.1	Failed
GCF_020879575.1	Failed
GCF_020880745.1	Failed
GCF_020880455.1	Failed
GCF_020879695.1	Failed
GCF_020880195.1	Failed
GCF_020859325.1	Failed
GCF_020866785.1	Failed
GCF_020879975.1	Failed
GCF_020858855.1	Failed
GCF_020880915.1	Failed
GCF_020879675.1	Failed
GCF_020879365.1	Failed
GCF_020880795.1	Failed
GCF_020879225.1	Failed
GCF_020858435.1	Failed
GCF_020879165.1	Failed
GCF_020880095.1	Failed
GCF_020880495.1	Failed
GCF_020879895.1	Failed
GCF_020880075.1	Failed
GCF_916856905.1	Failed
GCF_907164545.1	Failed
GCF_020868245.1	Failed
GCF_020879315.1	Failed
GCF_020879535.1	Failed
GCF_020879355.1	Failed
GCF_020879915.1	Failed
GCF_020880925.1	Failed
GCF_020858935.1	Failed
GCF_020879965.1	Failed
GCF_020879735.1	Failed
GCF_020858565.1	Failed
GCF_020871915.1	Failed
GCF_020882645.1	Failed
GCF_020879305.1	Failed
GCF_020879555.1	Failed
GCF_020866885.1	Failed
GCF_002967885.2	Failed
GCF_020881415.1	Failed
GCF_020880245.1	Failed
GCF_020858625.1	Failed
GCF_020879715.1	Failed
GCF_020858535.1	Failed
GCF_020880935.1	Failed
GCF_020880875.1	Failed
GCF_020879935.1	Failed
GCF_020857705.1	Failed
GCF_020880335.1	Failed
GCF_020880735.1	Failed
GCF_002967875.2	Failed
GCF_020857775.1	Failed
GCF_020859235.1	Failed
GCF_020882035.1	Failed
GCF_020859075.1	Failed
GCF_020844125.1	Failed
GCF_020882215.1	Failed
GCF_020879615.1	Failed
GCF_020880155.1	Failed
GCF_020881975.1	Failed
GCF_020880215.1	Failed
GCF_020858205.1	Failed
GCF_020882055.1	Failed
GCF_020857715.1	Failed
GCF_020858555.1	Failed
GCF_020859215.1	Failed
GCF_002967935.2	Failed
GCF_020858575.1	Failed
GCF_020858985.1	Failed
GCF_020858355.1	Failed
GCF_017096345.2	Failed
GCF_020879295.1	Failed
GCF_020857785.1	Failed
GCF_020857695.1	Failed
GCF_020880285.1	Failed
GCF_020861305.1	Failed
GCF_020858295.1	Failed
GCF_020857855.1	Failed
GCF_020858475.1	Failed
GCF_020861265.1	Failed
GCF_020858775.1	Failed
GCF_020861485.1	Failed
GCF_020872015.1	Failed
GCF_020861475.1	Failed
GCF_020889405.1	Failed
GCF_020783155.1	Failed
GCF_020720145.1	Failed
GCF_020883435.1	Failed
GCF_020889625.1	Failed
GCF_020889345.1	Failed
GCF_020784875.1	Failed
GCF_020887095.1	Failed
GCF_020576735.1	Failed
GCF_020684165.1	Failed
GCF_020684185.1	Failed
GCF_020784205.1	Failed
GCF_020784275.1	Failed
GCF_020784415.1	Failed
GCF_020784195.1	Failed
GCF_020683965.1	Failed
GCF_020684145.1	Failed
GCF_020683625.1	Failed
GCF_020683785.1	Failed
GCF_020683945.1	Failed
GCF_020683925.1	Failed
GCF_020684045.1	Failed
GCF_020883355.1	Failed
GCF_020806285.1	Failed
GCF_020889645.1	Failed
GCF_020577695.1	Failed
GCF_020578985.1	Failed
GCF_020685265.1	Failed
GCF_020577735.1	Failed
GCF_020785545.1	Failed
GCF_020579295.1	Failed
GCF_020785035.1	Failed
GCF_020579005.1	Failed
GCF_020785255.1	Failed
GCF_020579435.1	Failed
GCF_020577135.1	Failed
GCF_020577405.1	Failed
GCF_020785715.1	Failed
GCF_020579195.1	Failed
GCF_020785675.1	Failed
GCF_020577205.1	Failed
GCF_020785765.1	Failed
GCF_020785735.1	Failed
GCF_020831365.1	Failed
GCF_020889005.1	Failed
GCF_020684585.1	Failed
GCF_020684625.1	Failed
GCF_020786295.1	Failed
GCF_020683985.1	Failed
GCF_020786195.1	Failed
GCF_020885855.1	Failed
GCF_020889585.1	Failed
GCF_020884715.1	Failed
GCF_020829645.1	Failed
GCF_020684365.1	Failed
GCF_020684325.1	Failed
GCF_020684605.1	Failed
GCF_020684425.1	Failed
GCF_020668935.1	Failed
GCF_020684345.1	Failed
GCF_020567645.1	Failed
GCF_020684545.1	Failed
GCF_020668795.1	Failed
GCF_020662165.1	Failed
GCF_020732925.1	Failed
GCF_020684485.1	Failed
GCF_020684385.1	Failed
GCF_020684525.1	Failed
GCF_020684705.1	Failed
GCF_020833685.1	Failed
GCF_020829685.1	Failed
GCF_020826955.1	Failed
GCF_020821385.1	Failed
GCF_020821795.1	Failed
GCF_020821915.1	Failed
GCF_020820535.1	Failed
GCF_020821135.1	Failed
GCF_020826795.1	Failed
GCF_020829885.1	Failed
GCF_020820695.1	Failed
GCF_020821215.1	Failed
GCF_020821595.1	Failed
GCF_020827055.1	Failed
GCF_020820635.1	Failed
GCF_020820715.1	Failed
GCF_020821635.1	Failed
GCF_020831395.1	Failed
GCF_020829095.1	Failed
GCF_020821705.1	Failed
GCF_020820915.1	Failed
GCF_020821505.1	Failed
GCF_020827115.1	Failed
GCF_020820995.1	Failed
GCF_020827035.1	Failed
GCF_020821435.1	Failed
GCF_020821035.1	Failed
GCF_020827135.1	Failed
GCF_020821105.1	Failed
GCF_005347525.2	Failed
GCF_020820815.1	Failed
GCF_020821295.1	Failed
GCF_020829055.1	Failed
GCF_020821415.1	Failed
GCF_020820895.1	Failed
GCF_020829975.1	Failed
GCF_020830065.1	Failed
GCF_020830005.1	Failed
GCF_020830105.1	Failed
GCF_020830015.1	Failed
GCF_020820785.1	Failed
GCF_020826915.1	Failed
GCF_020822005.1	Failed
GCF_020819545.1	Failed
GCF_020820245.1	Failed
GCF_020829465.1	Failed
GCF_020827275.1	Failed
GCF_020830045.1	Failed
GCF_020821995.1	Failed
GCF_020820235.1	Failed
GCF_020826335.1	Failed
GCF_020821735.1	Failed
GCF_020830225.1	Failed
GCF_020827685.1	Failed
GCF_020822045.1	Failed
GCF_020820135.1	Failed
GCF_020821745.1	Failed
GCF_020827705.1	Failed
GCF_020830115.1	Failed
GCF_020631705.1	Failed
GCF_015476115.1	Failed
GCF_009664285.1	Failed
GCF_020615455.1	Failed
GCF_020881335.1	Failed
GCF_020879145.1	Failed
GCF_020882195.1	Failed
GCF_020882625.1	Failed
GCF_019219635.1	Failed
GCF_907164555.1	Failed
GCF_020843985.1	Failed
GCF_916855635.1	Failed
GCF_017096325.2	Failed
GCF_020843965.1	Failed
GCF_020879875.1	Failed
GCF_020866905.1	Failed
GCF_020880375.1	Failed
GCF_020880165.1	Failed
GCF_020873925.1	Failed
GCF_020880895.1	Failed
GCF_020882585.1	Failed
GCF_020861645.1	Failed
GCF_907164585.1	Failed
GCF_020879405.1	Failed
GCF_020879845.1	Failed
GCF_020861875.1	Failed
GCF_017098245.2	Failed
GCF_020861555.1	Failed
GCF_020881895.1	Failed
GCF_020861345.1	Failed
GCF_020879135.1	Failed
GCF_018598285.3	Failed
GCF_020881495.1	Failed
GCF_020881405.1	Failed
GCF_020879825.1	Failed
GCF_020879415.1	Failed
GCF_020858695.1	Failed
GCF_020879655.1	Failed
GCF_020879155.1	Failed
GCF_020859525.1	Failed
GCF_017098185.2	Failed
GCF_020873815.1	Failed
GCF_020865565.1	Failed
GCF_020858715.1	Failed
GCF_907164535.1	Failed
GCF_020858965.1	Failed
GCF_020879775.1	Failed
GCF_020880035.1	Failed
GCF_020880975.1	Failed
GCF_020879745.1	Failed
GCF_020858805.1	Failed
GCF_020879635.1	Failed
GCF_020861575.1	Failed
GCF_020879475.1	Failed
GCF_020880475.1	Failed
GCF_020880575.1	Failed
GCF_020858215.1	Failed
GCF_916400015.1	Failed
GCF_916398445.1	Failed
GCF_020858325.1	Failed
GCF_916862475.1	Failed
GCF_916397085.1	Failed
GCF_020880345.1	Failed
GCF_020866845.1	Failed
GCF_020859015.1	Failed
GCF_020880535.1	Failed
GCF_020861705.1	Failed
GCF_020881455.1	Failed
GCF_020879815.1	Failed
GCF_020880135.1	Failed
GCF_020857895.1	Failed
GCF_020844665.1	Failed
GCF_020859195.1	Failed
GCF_020859095.1	Failed
GCF_020880115.1	Failed
GCF_020859295.1	Failed
GCF_020858005.1	Failed
GCF_020858885.1	Failed
GCF_020881555.1	Failed
GCF_020880855.1	Failed
GCF_020857975.1	Failed
GCF_020880435.1	Failed
GCF_020880235.1	Failed
GCF_020861605.1	Failed
GCF_020858915.1	Failed
GCF_020858795.1	Failed
GCF_020880015.1	Failed
GCF_020881935.1	Failed
GCF_020858495.1	Failed
GCF_020857905.1	Failed
GCF_020880395.1	Failed
GCF_002575655.2	Failed
GCF_020819855.1	Failed
GCF_020821055.1	Failed
GCF_020821655.1	Failed
GCF_020820855.1	Failed
GCF_020828665.1	Failed
GCF_020821555.1	Failed
GCF_020820105.1	Failed
GCF_020820415.1	Failed
GCF_020828325.1	Failed
GCF_003113495.2	Failed
GCF_020819925.1	Failed
GCF_002874685.2	Failed
GCF_020828265.1	Failed
GCF_020819595.1	Failed
GCF_020829085.1	Failed
GCF_020821235.1	Failed
GCF_020819895.1	Failed
GCF_020820835.1	Failed
GCF_020822025.1	Failed
GCF_020821535.1	Failed
GCF_020826935.1	Failed
GCF_020820605.1	Failed
GCF_020821015.1	Failed
GCF_020827015.1	Failed
GCF_009626415.1	Failed
GCF_016123485.1	Failed
GCF_019703855.1	Failed
GCF_020882115.1	Failed
GCF_002967855.2	Failed
GCF_020857755.1	Failed
GCF_020861855.1	Failed
GCF_020861635.1	Failed
GCF_020861835.1	Failed
GCF_017096425.2	Failed
GCF_017096365.2	Failed
GCF_017094505.1	Failed
GCF_020865525.1	Failed
GCF_013284375.2	Failed
GCF_020859485.1	Failed
GCF_916858655.1	Failed
GCF_017098205.2	Failed
GCF_017096385.2	Failed
GCF_020869275.1	Failed
GCF_013284355.2	Failed
GCF_017094525.1	Failed
GCF_020861755.1	Failed
GCF_020843945.1	Failed
GCF_020882135.1	Failed
GCF_020873875.1	Failed
GCF_020843925.1	Failed
GCF_020882015.1	Failed
GCF_017094465.1	Failed
GCF_020843905.1	Failed
GCF_020844025.1	Failed
GCF_020861405.1	Failed
GCF_017096405.2	Failed
GCF_020861715.1	Failed
GCF_020882855.1	Failed
GCF_017094445.1	Failed
GCF_020885915.1	Failed
GCF_910822285.1	Failed
GCF_020828355.1	Failed
GCF_020551945.1	Failed
GCF_020595055.1	Failed
GCF_020889085.1	Failed
GCF_020889145.1	Failed
GCF_020882935.1	Failed
GCF_020785025.1	Failed
GCF_020785325.1	Failed
GCF_020785415.1	Failed
GCF_020883215.1	Failed
GCF_020786575.1	Failed
GCF_020784915.1	Failed
GCF_020784465.1	Failed
GCF_020784455.1	Failed
GCF_020784495.1	Failed
GCF_020784895.1	Failed
GCF_020784715.1	Failed
GCF_020784725.1	Failed
GCF_020784795.1	Failed
GCF_020784605.1	Failed
GCF_020784635.1	Failed
GCF_020785495.1	Failed
GCF_020784995.1	Failed
GCF_020784945.1	Failed
GCF_020785395.1	Failed
GCF_020785305.1	Failed
GCF_020784515.1	Failed
GCF_020784755.1	Failed
GCF_020784655.1	Failed
GCF_020784525.1	Failed
GCF_020784555.1	Failed
GCF_020784935.1	Failed
GCF_020785225.1	Failed
GCF_020785275.1	Failed
GCF_020785175.1	Failed
GCF_020785115.1	Failed
GCF_020784805.1	Failed
GCF_020784835.1	Failed
GCF_020784845.1	Failed
GCF_020784595.1	Failed
GCF_020785095.1	Failed
GCF_020785475.1	Failed
GCF_020785435.1	Failed
GCF_020785145.1	Failed
GCF_020785455.1	Failed
GCF_020785355.1	Failed
GCF_020784775.1	Failed
GCF_020784665.1	Failed
GCF_020784695.1	Failed
GCF_020784575.1	Failed
GCF_020785185.1	Failed
GCF_020785075.1	Failed
GCF_020785215.1	Failed
GCF_020784975.1	Failed
GCF_020785535.1	Failed
GCF_020786045.1	Failed
GCF_020883535.1	Failed
GCF_020883315.1	Failed
GCF_020883335.1	Failed
GCF_020883515.1	Failed
GCF_020886635.1	Failed
GCF_020887215.1	Failed
GCF_020831495.1	Failed
GCF_020884775.1	Failed
GCF_020883415.1	Failed
GCF_020883455.1	Failed
GCF_020887155.1	Failed
GCF_020886055.1	Failed
GCF_020883295.1	Failed
GCF_020883395.1	Failed
GCF_020883275.1	Failed
GCF_020883375.1	Failed
GCF_020883495.1	Failed
GCF_020711195.1	Failed
GCF_014451325.2	Failed
GCF_020640855.1	Failed
GCF_020886115.1	Failed
GCF_020885975.1	Failed
GCF_020740835.1	Failed
GCF_020639365.1	Failed
GCF_020883475.1	Failed
GCF_020805785.1	Failed
GCF_020739925.1	Failed
GCF_020739885.1	Failed
GCF_913082365.1	Failed
GCF_020740895.1	Failed
GCF_020739705.1	Failed
GCF_020790155.1	Failed
GCF_020552705.1	Failed
GCF_020739845.1	Failed
GCF_020819635.1	Failed
GCF_020885715.1	Failed
GCF_020820075.1	Failed
GCF_020831445.1	Failed
GCF_020885775.1	Failed
GCF_020579535.1	Failed
GCF_020579795.1	Failed
GCF_020827875.1	Failed
GCF_020819555.1	Failed
GCF_020592315.1	Failed
GCF_020579285.1	Failed
GCF_020592015.1	Failed
GCF_020577615.1	Failed
GCF_020885575.1	Failed
GCF_020579725.1	Failed
GCF_020687805.1	Failed
GCF_020577415.1	Failed
GCF_020579575.1	Failed
GCF_020827675.1	Failed
GCF_020579755.1	Failed
GCF_020576875.1	Failed
GCF_020668055.1	Failed
GCF_020684505.1	Failed
GCF_020684745.1	Failed
GCF_907175905.1	Failed
GCF_020733905.1	Failed
GCF_020734045.1	Failed
GCF_020732795.1	Failed
GCF_020786245.1	Failed
GCF_020786335.1	Failed
GCF_020670005.1	Failed
GCF_020732515.1	Failed
GCF_020786255.1	Failed
GCF_020829495.1	Failed
GCF_020806135.1	Failed
GCF_020733915.1	Failed
GCF_020732055.1	Failed
GCF_020786215.1	Failed
GCF_020786035.1	Failed
GCF_012559485.2	Failed
GCF_020783315.1	Failed
GCF_020783355.1	Failed
GCF_020906585.1	Failed
GCF_020905175.1	Failed
GCF_020685955.1	Failed
GCF_020686325.1	Failed
GCF_020686565.1	Failed
GCF_002155005.2	Failed
GCF_020686665.1	Failed
GCF_020686245.1	Failed
GCF_020686285.1	Failed
GCF_020708615.1	Failed
GCF_020686705.1	Failed
GCF_020686645.1	Failed
GCF_004323615.2	Failed
GCF_020685115.1	Failed
GCF_002151195.2	Failed
GCF_020731355.1	Failed
GCF_020686625.1	Failed
GCF_020686605.1	Failed
GCF_020828335.1	Failed
GCF_020828275.1	Failed
GCF_020686365.1	Failed
GCF_020615385.1	Failed
GCF_020686415.1	Failed
GCF_020889745.1	Failed
GCF_020889755.1	Failed
GCF_020143085.2	Failed
GCF_020686575.1	Failed
GCF_020667855.1	Failed
GCF_020686045.1	Failed
GCF_020686205.1	Failed
GCF_020888905.1	Failed
GCF_020889715.1	Failed
GCF_020685985.1	Failed
GCF_020686405.1	Failed
GCF_020686465.1	Failed
GCF_020686305.1	Failed
GCF_020889685.1	Failed
GCF_020592895.1	Failed
GCF_020686025.1	Failed
GCF_020667895.1	Failed
GCF_020685945.1	Failed
GCF_020687825.1	Failed
GCF_020685105.1	Failed
GCF_020686005.1	Failed
GCF_020593005.1	Failed
GCF_020567405.1	Failed
GCF_020886775.1	Failed
GCF_020889525.1	Failed
GCF_020889365.1	Failed
GCF_020889185.1	Failed
GCF_020889705.1	Failed
GCF_020686525.1	Failed
GCF_020889785.1	Failed
GCF_020889485.1	Failed
GCF_020889565.1	Failed
GCF_020889125.1	Failed
GCF_020888965.1	Failed
GCF_020886175.1	Failed
GCF_020683505.1	Failed
GCF_020576915.1	Failed
GCF_020683745.1	Failed
GCF_020683865.1	Failed
GCF_020684065.1	Failed
GCF_020684005.1	Failed
GCF_020684105.1	Failed
GCF_020576815.1	Failed
GCF_020683725.1	Failed
GCF_020683405.1	Failed
GCF_020683305.1	Failed
GCF_020683525.1	Failed
GCF_020683645.1	Failed
GCF_020684245.1	Failed
GCF_020576575.1	Failed
GCF_020683805.1	Failed
GCF_020683765.1	Failed
GCF_020784435.1	Failed
GCF_020784305.1	Failed
GCF_020784235.1	Failed
GCF_020684125.1	Failed
GCF_020784395.1	Failed
GCF_020683905.1	Failed
GCF_020683845.1	Failed
GCF_020784295.1	Failed
GCF_020784315.1	Failed
GCF_020684285.1	Failed
GCF_020683605.1	Failed
GCF_020576715.1	Failed
GCF_020544505.1	Failed
GCF_020683825.1	Failed
GCF_020683685.1	Failed
GCF_020684305.1	Failed
GCF_020683665.1	Failed
GCF_020684085.1	Failed
GCF_020784355.1	Failed
GCF_020784375.1	Failed
GCF_020786095.1	Failed
GCF_020883255.1	Failed
GCF_020683885.1	Failed
GCF_020684225.1	Failed
GCF_020684445.1	Failed
GCF_020684205.1	Failed
GCF_020577675.1	Failed
GCF_020579455.1	Failed
GCF_020785975.1	Failed
GCF_020579045.1	Failed
GCF_020579055.1	Failed
GCF_020577055.1	Failed
GCF_020578775.1	Failed
GCF_020785335.1	Failed
GCF_020577575.1	Failed
GCF_020785505.1	Failed
GCF_020578755.1	Failed
GCF_020785815.1	Failed
GCF_020577625.1	Failed
GCF_020785935.1	Failed
GCF_020786015.1	Failed
GCF_020577215.1	Failed
GCF_020785945.1	Failed
GCF_020785995.1	Failed
GCF_020785835.1	Failed
GCF_020579255.1	Failed
GCF_020578915.1	Failed
GCF_020579395.1	Failed
GCF_020785855.1	Failed
GCF_020785015.1	Failed
GCF_020579035.1	Failed
GCF_020579335.1	Failed
GCF_020579405.1	Failed
GCF_020576975.1	Failed
GCF_020883235.1	Failed
GCF_020684725.1	Failed
GCF_020684465.1	Failed
GCF_020684565.1	Failed
GCF_020684645.1	Failed
GCF_020684405.1	Failed
GCF_020567625.1	Failed
GCF_020684665.1	Failed
GCF_020684685.1	Failed
GCF_020684785.1	Failed
GCF_020684765.1	Failed
GCF_020883195.1	Failed
GCF_020708045.1	Failed
GCF_905332005.1	Failed
GCF_020831405.1	Failed
GCF_020892135.1	Failed
GCF_905331815.1	Failed
GCF_905331545.1	Failed
GCF_905331945.1	Failed
GCF_905331905.1	Failed
GCF_905331915.1	Failed
GCF_905331665.1	Failed
GCF_905331675.1	Failed
GCF_905331655.1	Failed
GCF_905331705.1	Failed
GCF_020806125.1	Failed
GCF_020806175.1	Failed
GCF_020806205.1	Failed
GCF_020806245.1	Failed
GCF_020879595.1	Failed
GCF_020859505.1	Failed
GCF_020844005.1	Failed
GCF_020880275.1	Failed
GCF_020880315.1	Failed
GCF_020873855.1	Failed
GCF_020857925.1	Failed
GCF_020881345.1	Failed
GCF_017098225.2	Failed
GCF_020858015.1	Failed
GCF_020861395.1	Failed
GCF_020881475.1	Failed
GCF_020879795.1	Failed
GCF_020887015.1	Failed
GCF_020662105.1	Failed
GCF_020686065.1	Failed
GCF_020884755.1	Failed
GCF_020686185.1	Failed
GCF_020662205.1	Failed
GCF_020564665.1	Failed
GCF_020686145.1	Failed
GCF_020640935.1	Failed
GCF_020786485.1	Failed
GCF_020785135.1	Failed
GCF_020785295.1	Failed
GCF_020786455.1	Failed
GCF_020786555.1	Failed
GCF_020786775.1	Failed
GCF_020576655.1	Failed
GCF_020889305.1	Failed
GCF_020576895.1	Failed
GCF_020683365.1	Failed
GCF_020683425.1	Failed
GCF_020576535.1	Failed
GCF_020786655.1	Failed
GCF_020889225.1	Failed
GCF_020683285.1	Failed
GCF_020576775.1	Failed
GCF_020683325.1	Failed
GCF_020683385.1	Failed
GCF_020576585.1	Failed
GCF_020683565.1	Failed
GCF_020592195.1	Failed
GCF_020576835.1	Failed
GCF_020592115.1	Failed
GCF_020683345.1	Failed
GCF_020576555.1	Failed
GCF_020683445.1	Failed
GCF_020567375.1	Failed
GCF_020683485.1	Failed
GCF_020683465.1	Failed
GCF_020683545.1	Failed
GCF_020576795.1	Failed
GCF_020684025.1	Failed
GCF_020684265.1	Failed
GCF_020577065.1	Failed
GCF_020577105.1	Failed
GCF_020889665.1	Failed
GCF_020576935.1	Failed
GCF_020707215.1	Failed
GCF_020577585.1	Failed
GCF_020578895.1	Failed
GCF_020785575.1	Failed
GCF_020785595.1	Failed
GCF_020578685.1	Failed
GCF_020682705.1	Failed
GCF_020577255.1	Failed
GCF_020579375.1	Failed
GCF_020576945.1	Failed
GCF_020579205.1	Failed
GCF_020785655.1	Failed
GCF_020804225.1	Failed
GCF_020577325.1	Failed
GCF_020577715.1	Failed
GCF_020785665.1	Failed
GCF_020683585.1	Failed
GCF_020577305.1	Failed
GCF_020577195.1	Failed
GCF_020785635.1	Failed
GCF_020785795.1	Failed
GCF_020577155.1	Failed
GCF_020577375.1	Failed
GCF_020578815.1	Failed
GCF_020578945.1	Failed
GCF_020683705.1	Failed
GCF_020546525.1	Failed
GCF_020577295.1	Failed
GCF_020579485.1	Failed
GCF_020804205.1	Failed
GCF_020577815.1	Failed
GCF_020884795.1	Failed
GCF_020577015.1	Failed
GCF_020577075.1	Failed
GCF_020785895.1	Failed
GCF_020884815.1	Failed
GCF_020785865.1	Failed
GCF_020829445.1	Failed
GCF_020577395.1	Failed
GCF_020579695.1	Failed
GCF_020829785.1	Failed
GCF_020829765.1	Failed
GCF_020833705.1	Failed
GCF_020819535.1	Failed
GCF_020805925.1	Failed
GCF_020886695.1	Failed
GCF_020639635.1	Failed
GCF_020639715.1	Failed
GCF_020577425.1	Failed
GCF_020577315.1	Failed
GCF_020886315.1	Failed
GCF_020622135.1	Failed
GCF_020805405.1	Failed
GCF_020806035.1	Failed
GCF_020819615.1	Failed
GCF_020833785.1	Failed
GCF_020805845.1	Failed
GCF_020833665.1	Failed
GCF_020567465.1	Failed
GCF_020640525.1	Failed
GCF_020806005.1	Failed
GCF_020640095.1	Failed
GCF_020640795.1	Failed
GCF_020733525.1	Failed
GCF_905331895.1	Failed
GCF_905331995.1	Failed
GCF_905331985.1	Failed
GCF_905331885.1	Failed
GCF_905331785.1	Failed
GCF_905331955.1	Failed
GCF_905331935.1	Failed
GCF_905331965.1	Failed
GCF_905331645.1	Failed
GCF_905331855.1	Failed
GCF_905331825.1	Failed
GCF_905331735.1	Failed
GCF_905331585.1	Failed
GCF_905331925.1	Failed
GCF_905331615.1	Failed
GCF_905331725.1	Failed
GCF_905331835.1	Failed
GCF_905331575.1	Failed
GCF_905331635.1	Failed
GCF_905331625.1	Failed
GCF_905331685.1	Failed
GCF_905331845.1	Failed
GCF_020806225.1	Failed
GCF_020639695.1	Failed
GCF_020708595.1	Failed
GCF_905331865.1	Failed
GCF_905331555.1	Failed
GCF_905331595.1	Failed
GCF_905331795.1	Failed
GCF_905331875.1	Failed
GCF_905331805.1	Failed
GCF_905331775.1	Failed
GCF_905331975.1	Failed
GCF_905331695.1	Failed
GCF_905331745.1	Failed
GCF_020686745.1	Failed
GCF_020806255.1	Failed
GCF_905331715.1	Failed
GCF_905331765.1	Failed
GCF_905331605.1	Failed
GCF_020806385.1	Failed
GCF_020640915.1	Failed
GCF_020885515.1	Failed
GCF_020806365.1	Failed
GCF_020683165.1	Failed
GCF_020806305.1	Failed
GCF_020736845.1	Failed
GCF_020827715.1	Failed
GCF_020827695.1	Failed
GCF_020579625.1	Failed
GCF_020592025.1	Failed
GCF_020579615.1	Failed
GCF_020827855.1	Failed
GCF_020579745.1	Failed
GCF_020592085.1	Failed
GCF_020592215.1	Failed
GCF_020579475.1	Failed
GCF_020591975.1	Failed
GCF_020805735.1	Failed
GCF_020805475.1	Failed
GCF_020805425.1	Failed
GCF_020805545.1	Failed
GCF_020805905.1	Failed
GCF_020805455.1	Failed
GCF_020805965.1	Failed
GCF_020805935.1	Failed
GCF_020805825.1	Failed
GCF_020806075.1	Failed
GCF_020567355.1	Failed
GCF_020640735.1	Failed
GCF_905331755.1	Failed
GCF_020579645.1	Failed
GCF_020576635.1	Failed
GCF_020576615.1	Failed
GCF_020579515.1	Failed
GCF_020829625.1	Failed
GCF_020576755.1	Failed
GCF_020592375.1	Failed
GCF_020684865.1	Failed
GCF_020885655.1	Failed
GCF_020889605.1	Failed
GCF_020631775.1	Failed
GCF_020805885.1	Failed
GCF_020805865.1	Failed
GCF_020905135.1	Failed
GCF_020907205.1	Failed
GCF_020906215.1	Failed
GCF_020905915.1	Failed
GCF_020905835.1	Failed
GCF_020906355.1	Failed
GCF_020906475.1	Failed
GCF_910664835.1	Failed
GCF_910664945.1	Failed
GCF_020906395.1	Failed
GCF_020906495.1	Failed
GCF_020906415.1	Failed
GCF_020906565.1	Failed
GCF_020905595.1	Failed
GCF_020905345.1	Failed
GCF_020906335.1	Failed
GCF_918697925.1	Failed
GCF_020906375.1	Failed
GCF_020906015.1	Failed
GCF_910664975.1	Failed
GCF_020906255.1	Failed
GCF_020905615.1	Failed
GCF_020911925.1	Failed
GCF_020444615.1	Failed
GCF_918698205.1	Failed
GCF_918698265.1	Failed
GCF_020907505.1	Failed
GCF_020922995.1	Failed
GCF_020923335.1	Failed
GCF_020923055.1	Failed
GCF_018274525.2	Failed
GCF_020907935.1	Failed
GCF_020905935.1	Failed
GCF_020907545.1	Failed
GCF_020907605.1	Failed
GCF_020907725.1	Failed
GCF_020923035.1	Failed
GCF_020844625.1	Failed
GCF_020905155.1	Failed
GCF_905120465.1	Failed
GCF_020906115.1	Failed
GCF_020905975.1	Failed
GCF_020905755.1	Failed
GCF_020906095.1	Failed
GCF_020905215.1	Failed
GCF_020905195.1	Failed
GCF_020906885.1	Failed
GCF_020905435.1	Failed
GCF_020905055.1	Failed
GCF_020906075.1	Failed
GCF_020907165.1	Failed
GCF_020906175.1	Failed
GCF_020911945.1	Failed
GCF_020907005.1	Failed
GCF_020906805.1	Failed
GCF_020907025.1	Failed
GCF_918698125.1	Failed
GCF_020906295.1	Failed
GCF_020906925.1	Failed
GCF_020907345.1	Failed
GCF_020907125.1	Failed
GCF_020905255.1	Failed
GCF_020911965.1	Failed
GCF_020905715.1	Failed
GCF_020908005.1	Failed
GCF_020906315.1	Failed
GCF_020906135.1	Failed
GCF_020905955.1	Failed
GCF_020907105.1	Failed
GCF_020906965.1	Failed
GCF_020906605.1	Failed
GCF_020906455.1	Failed
GCF_020906435.1	Failed
GCF_020905415.1	Failed
GCF_020906825.1	Failed
GCF_020907145.1	Failed
GCF_020844685.1	Failed
GCF_020907065.1	Failed
GCF_020907365.1	Failed
GCF_020907085.1	Failed
GCF_020907415.1	Failed
GCF_918697875.1	Failed
GCF_020907315.1	Failed
GCF_020906275.1	Failed
GCF_020907185.1	Failed
GCF_020907275.1	Failed
GCF_020906945.1	Failed
GCF_910664885.1	Failed
GCF_020908015.1	Failed
GCF_020911785.1	Failed
GCF_020911865.1	Failed
GCF_910738255.1	Failed
GCF_020906905.1	Failed
GCF_020916405.1	Failed
GCF_020905235.1	Failed
GCF_006569185.2	Failed
GCF_020907035.1	Failed
GCF_020906865.1	Failed
GCF_020911905.1	Failed
GCF_020905655.1	Failed
GCF_020911825.1	Failed
GCF_020905735.1	Failed
GCF_020905895.1	Failed
GCF_020907305.1	Failed
GCF_020907385.1	Failed
GCF_020907245.1	Failed
GCF_020907685.1	Failed
GCF_020905265.1	Failed
GCF_020905065.1	Failed
GCF_910664925.1	Failed
GCF_020905315.1	Failed
GCF_910665005.1	Failed
GCF_020906195.1	Failed
GCF_020905875.1	Failed
GCF_020905855.1	Failed
GCF_020905995.1	Failed
GCF_020952195.1	Failed
GCF_020952595.1	Failed
GCF_020952355.1	Failed
GCF_020952315.1	Failed
GCF_020952645.1	Failed
GCF_918593735.1	Failed
GCF_020952795.1	Failed
GCF_020952755.1	Failed
GCF_020951685.1	Failed
GCF_020951695.1	Failed
GCF_020952255.1	Failed
GCF_020952555.1	Failed
GCF_020951675.1	Failed
GCF_918741275.1	Failed
GCF_020952055.1	Failed
GCF_020952715.1	Failed
GCF_020952775.1	Failed
GCF_020952915.1	Failed
GCF_020951935.1	Failed
GCF_020952565.1	Failed
GCF_020952365.1	Failed
GCF_020952685.1	Failed
GCF_020952455.1	Failed
GCF_020952635.1	Failed
GCF_020952865.1	Failed
GCF_020952135.1	Failed
GCF_918698245.1	Failed
GCF_020952675.1	Failed
GCF_918697935.1	Failed
GCF_918697995.1	Failed
GCF_918731615.1	Failed
GCF_020953255.1	Failed
GCF_918697965.1	Failed
GCF_020953035.1	Failed
GCF_918741265.1	Failed
GCF_020951835.1	Failed
GCF_020951875.1	Failed
GCF_918698165.1	Failed
GCF_020952515.1	Failed
GCF_918026825.1	Failed
GCF_020953435.1	Failed
GCF_918698115.1	Failed
GCF_020953355.1	Failed
GCF_918698105.1	Failed
GCF_918698215.1	Failed
GCF_020953105.1	Failed
GCF_020952935.1	Failed
GCF_918698255.1	Failed
GCF_020952985.1	Failed
GCF_020953375.1	Failed
GCF_918698155.1	Failed
GCF_020953335.1	Failed
GCF_020952945.1	Failed
GCF_918698135.1	Failed
GCF_913919575.1	Failed
GCF_020953415.1	Failed
GCF_918698065.1	Failed
GCF_020953275.1	Failed
GCF_918741285.1	Failed
GCF_020513815.1	Failed
GCF_020467465.1	Failed
GCF_020467595.1	Failed
GCF_020467705.1	Failed
GCF_020467285.1	Failed
GCF_020467165.1	Failed
GCF_020467225.1	Failed
GCF_020467725.1	Failed
GCF_020467865.1	Failed
GCF_020447205.1	Failed
GCF_020467065.1	Failed
GCF_020467365.1	Failed
GCF_020468065.1	Failed
GCF_020467035.1	Failed
GCF_020861675.1	Failed
GCF_020889545.1	Failed
GCF_021011275.1	Failed
GCF_021013115.1	Failed
GCF_021012775.1	Failed
GCF_021014565.1	Failed
GCF_004514425.2	Failed
GCF_021010975.1	Failed
GCF_920939485.1	Failed
GCF_021010555.1	Failed
GCF_021010785.1	Failed
GCF_004514475.2	Failed
GCF_021012805.1	Failed
GCF_021012895.1	Failed
GCF_021013185.1	Failed
GCF_021013095.1	Failed
GCF_020995365.1	Failed
GCF_021012905.1	Failed
GCF_021010635.1	Failed
GCF_021013155.1	Failed
GCF_021012795.1	Failed
GCF_021014625.1	Failed
GCF_004514465.2	Failed
GCF_021014545.1	Failed
GCF_021014235.1	Failed
GCF_000004555.2	Failed
GCF_020923135.1	Failed
GCF_020907965.1	Failed
GCF_020911985.1	Failed
GCF_020922885.1	Failed
GCF_918698025.1	Failed
GCF_018779945.3	Failed
GCF_020908065.1	Failed
GCF_918697885.1	Failed
GCF_020907655.1	Failed
GCF_020923415.1	Failed
GCF_020923275.1	Failed
GCF_020922955.1	Failed
GCF_917880895.1	Failed
GCF_918429225.1	Failed
GCF_917880845.1	Failed
GCF_917880905.1	Failed
GCF_917880805.1	Failed
GCF_918429145.1	Failed
GCF_917880815.1	Failed
GCF_917880795.1	Failed
GCF_917880835.1	Failed
GCF_917880705.1	Failed
GCF_918417815.1	Failed
GCF_917880955.1	Failed
GCF_918814575.1	Failed
GCF_917880855.1	Failed
GCF_918698045.1	Failed
GCF_918429155.1	Failed
GCF_918417985.1	Failed
GCF_020951815.1	Failed
GCF_020892075.1	Failed
GCF_917880785.1	Failed
GCF_917880735.1	Failed
GCF_917880945.1	Failed
GCF_917880775.1	Failed
GCF_917880745.1	Failed
GCF_917880915.1	Failed
GCF_917880755.1	Failed
GCF_020892115.1	Failed
GCF_902652765.1	Failed
GCF_918698035.1	Failed
GCF_918419285.1	Failed
GCF_918698075.1	Failed
GCF_917880865.1	Failed
GCF_918814755.1	Failed
GCF_917880825.1	Failed
GCF_902652795.1	Failed
GCF_020892095.1	Failed
GCF_918698175.1	Failed
GCF_020951725.1	Failed
GCF_918697975.1	Failed
GCF_902652695.1	Failed
GCF_020952095.1	Failed
GCF_918698095.1	Failed
GCF_020951955.1	Failed
GCF_917880935.1	Failed
GCF_917880975.1	Failed
GCF_918404665.1	Failed
GCF_917880965.1	Failed
GCF_918698005.1	Failed
GCF_918409685.1	Failed
GCF_907164755.1	Failed
GCF_918698145.1	Failed
GCF_918418275.1	Failed
GCF_907164765.1	Failed
GCF_907164785.1	Failed
GCF_020952115.1	Failed
GCF_918422865.1	Failed
GCF_907164745.1	Failed
GCF_020951705.1	Failed
GCF_020951845.1	Failed
GCF_020951915.1	Failed
GCF_918698225.1	Failed
GCF_918398445.1	Failed
GCF_918697905.1	Failed
GCF_918593725.1	Failed
GCF_907164835.1	Failed
GCF_020952275.1	Failed
GCF_020952615.1	Failed
GCF_918698015.1	Failed
GCF_020952375.1	Failed
GCF_020952145.1	Failed
GCF_020952435.1	Failed
GCF_020951975.1	Failed
GCF_020952525.1	Failed
GCF_918429095.1	Failed
GCF_020952265.1	Failed
GCF_918026845.1	Failed
GCF_020982855.1	Failed
GCF_020969955.1	Failed
GCF_020966395.1	Failed
GCF_020966335.1	Failed
GCF_020985325.1	Failed
GCF_020982715.1	Failed
GCF_918698195.1	Failed
GCF_020982745.1	Failed
GCF_020985305.1	Failed
GCF_020982805.1	Failed
GCF_020984805.1	Failed
GCF_020984835.1	Failed
GCF_020971725.1	Failed
GCF_020984865.1	Failed
GCF_020739975.1	Failed
GCF_020982705.1	Failed
GCF_020982515.1	Failed
GCF_020985225.1	Failed
GCF_020984885.1	Failed
GCF_020966535.1	Failed
GCF_017591435.1	Failed
GCF_020906235.1	Failed
GCF_020906035.1	Failed
GCF_020905815.1	Failed
GCF_020905775.1	Failed
GCF_020905575.1	Failed
GCF_020906055.1	Failed
GCF_020906155.1	Failed
GCF_020907615.1	Failed
GCF_020923235.1	Failed
GCF_020912005.1	Failed
GCF_910665115.1	Failed
GCF_020905335.1	Failed
GCF_918697985.1	Failed
GCF_910665215.1	Failed
GCF_020911725.1	Failed
GCF_020905295.1	Failed
GCF_910664935.1	Failed
GCF_020907785.1	Failed
GCF_020907695.1	Failed
GCF_020917325.1	Failed
GCF_020907215.1	Failed
GCF_020907445.1	Failed
GCF_020906545.1	Failed
GCF_918697955.1	Failed
GCF_020923155.1	Failed
GCF_020907485.1	Failed
GCF_020923435.1	Failed
GCF_020923115.1	Failed
GCF_020923095.1	Failed
GCF_020922815.1	Failed
GCF_910705265.1	Failed
GCF_020908045.1	Failed
GCF_020905695.1	Failed
GCF_910664955.1	Failed
GCF_020911805.1	Failed
GCF_910664895.1	Failed
GCF_020922875.1	Failed
GCF_020923255.1	Failed
GCF_020907465.1	Failed
GCF_020907405.1	Failed
GCF_918697865.1	Failed
GCF_918698085.1	Failed
GCF_020907645.1	Failed
GCF_020923195.1	Failed
GCF_020907585.1	Failed
GCF_020907765.1	Failed
GCF_905120475.1	Failed
GCF_020911745.1	Failed
GCF_020907745.1	Failed
GCF_020907565.1	Failed
GCF_020923285.1	Failed
GCF_020923175.1	Failed
GCF_020923215.1	Failed
GCF_020907525.1	Failed
GCF_910664995.1	Failed
GCF_918698235.1	Failed
GCF_020907985.1	Failed
GCF_001932055.2	Failed
GCF_020905675.1	Failed
GCF_020911885.1	Failed
GCF_020922825.1	Failed
GCF_020923395.1	Failed
GCF_020923315.1	Failed
GCF_020911845.1	Failed
GCF_020923015.1	Failed
GCF_020905375.1	Failed
GCF_020905795.1	Failed
GCF_020923365.1	Failed
GCF_020907265.1	Failed
GCF_020922935.1	Failed
GCF_020923355.1	Failed
GCF_020923475.1	Failed
GCF_020923495.1	Failed
GCF_020971765.1	Failed
GCF_020971565.1	Failed
GCF_020982655.1	Failed
GCF_020966565.1	Failed
GCF_020978285.1	Failed
GCF_020971745.1	Failed
GCF_020966275.1	Failed
GCF_020966355.1	Failed
GCF_020982505.1	Failed
GCF_020966405.1	Failed
GCF_020971785.1	Failed
GCF_020984895.1	Failed
GCF_020982565.1	Failed
GCF_020966775.1	Failed
GCF_020985365.1	Failed
GCF_020985265.1	Failed
GCF_020953095.1	Failed
GCF_020952975.1	Failed
GCF_020953215.1	Failed
GCF_918697945.1	Failed
GCF_918741295.1	Failed
GCF_918698185.1	Failed
GCF_918697855.1	Failed
GCF_020953225.1	Failed
GCF_020953155.1	Failed
GCF_020953395.1	Failed
GCF_918698055.1	Failed
GCF_020953175.1	Failed
GCF_918697895.1	Failed
GCF_020969965.1	Failed
GCF_020982545.1	Failed
GCF_020966755.1	Failed
GCF_020982485.1	Failed
GCF_020985345.1	Failed
GCF_020978225.1	Failed
GCF_020514285.1	Failed
GCF_020467485.1	Failed
GCF_020467505.1	Failed
GCF_020467185.1	Failed
GCF_020468005.1	Failed
GCF_020467545.1	Failed
GCF_020467025.1	Failed
GCF_020467615.1	Failed
GCF_020447245.1	Failed
GCF_020467765.1	Failed
GCF_020467885.1	Failed
GCF_020466985.1	Failed
GCF_020467775.1	Failed
GCF_020468045.1	Failed
GCF_020523625.1	Failed
GCF_020532725.1	Failed
GCF_020531915.1	Failed
GCF_020990665.1	Failed
GCF_020990835.1	Failed
GCF_020990875.1	Failed
GCF_020990585.1	Failed
GCF_020990685.1	Failed
GCF_020990945.1	Failed
GCF_020990425.1	Failed
GCF_020990785.1	Failed
GCF_020990965.1	Failed
GCF_020990645.1	Failed
GCF_020991125.1	Failed
GCF_020990545.1	Failed
GCF_020990725.1	Failed
GCF_020990895.1	Failed
GCF_020991145.1	Failed
GCF_020990565.1	Failed
GCF_020991045.1	Failed
GCF_020991025.1	Failed
GCF_020990865.1	Failed
GCF_020990745.1	Failed
GCF_020990505.1	Failed
GCF_020990625.1	Failed
GCF_020990405.1	Failed
GCF_020991065.1	Failed
GCF_020991105.1	Failed
GCF_020991005.1	Failed
GCF_020990765.1	Failed
GCF_020990985.1	Failed
GCF_020990465.1	Failed
GCF_020990925.1	Failed
GCF_020990605.1	Failed
GCF_020990825.1	Failed
GCF_020990445.1	Failed
GCF_020990525.1	Failed
GCF_020990705.1	Failed
GCF_020990805.1	Failed
GCF_020990485.1	Failed
GCF_020991085.1	Failed
GCF_020859635.1	Failed
GCF_020861325.1	Failed
GCF_017948305.1	Failed
GCF_020861435.1	Failed
GCF_020859625.1	Failed
GCF_020861365.1	Failed
GCF_917563885.1	Failed
GCF_020858655.1	Failed
GCF_916858675.1	Failed
GCF_020859395.1	Failed
GCF_020859175.1	Failed
GCF_020866825.1	Failed
GCF_020858145.1	Failed
GCF_020859495.1	Failed
GCF_020859405.1	Failed
GCF_020859415.1	Failed
GCF_020858315.1	Failed
GCF_020858095.1	Failed
GCF_020861505.1	Failed
GCF_020859375.1	Failed
GCF_917563925.1	Failed
GCF_020858955.1	Failed
GCF_021012875.1	Failed
GCF_021019795.1	Failed
GCF_021020005.1	Failed
GCF_021021335.1	Failed
GCF_021019415.1	Failed
GCF_021019605.1	Failed
GCF_021020065.1	Failed
GCF_021019865.1	Failed
GCF_021020315.1	Failed
GCF_021019915.1	Failed
GCF_021019595.1	Failed
GCF_021020385.1	Failed
GCF_021019895.1	Failed
GCF_021020035.1	Failed
GCF_021019635.1	Failed
GCF_021014465.1	Failed
GCF_021020095.1	Failed
GCF_021020185.1	Failed
GCF_021019375.1	Failed
GCF_021019695.1	Failed
GCF_021010665.1	Failed
GCF_021014445.1	Failed
GCF_021010755.1	Failed
GCF_020995405.1	Failed
GCF_020991435.1	Failed
GCF_021014515.1	Failed
GCF_020991325.1	Failed
GCF_021014645.1	Failed
GCF_021014725.1	Failed
GCF_021010565.1	Failed
GCF_021014685.1	Failed
GCF_021010855.1	Failed
GCF_021012755.1	Failed
GCF_021012835.1	Failed
GCF_021013135.1	Failed
GCF_021014705.1	Failed
GCF_920939495.1	Failed
GCF_015694365.1	Failed
GCF_021014605.1	Failed
GCF_020861245.1	Failed
GCF_020991295.1	Failed
GCF_020991475.1	Failed
GCF_021019515.1	Failed
GCF_021019715.1	Failed
GCF_021013175.1	Failed
GCF_021020515.1	Failed
GCF_021020215.1	Failed
GCF_021020355.1	Failed
GCF_021019855.1	Failed
GCF_021022725.1	Failed
GCF_021020255.1	Failed
GCF_021022495.1	Failed
GCF_021026345.1	Failed
GCF_021021095.1	Failed
GCF_021022685.1	Failed
GCF_021020865.1	Failed
GCF_021021895.1	Failed
GCF_021021835.1	Failed
GCF_021021175.1	Failed
GCF_021021135.1	Failed
GCF_021025995.1	Failed
GCF_021025955.1	Failed
GCF_021020985.1	Failed
GCF_021026155.1	Failed
GCF_021026105.1	Failed
GCF_021021015.1	Failed
GCF_021021215.1	Failed
GCF_021021035.1	Failed
GCF_021021875.1	Failed
GCF_021020755.1	Failed
GCF_021021225.1	Failed
GCF_021020835.1	Failed
GCF_021020955.1	Failed
GCF_021021315.1	Failed
GCF_021026055.1	Failed
GCF_021022085.1	Failed
GCF_021020875.1	Failed
GCF_021022035.1	Failed
GCF_021020975.1	Failed
GCF_021026315.1	Failed
GCF_021020815.1	Failed
GCF_021020935.1	Failed
GCF_021020915.1	Failed
GCF_021021955.1	Failed
GCF_021026335.1	Failed
GCF_021026095.1	Failed
GCF_021021925.1	Failed
GCF_021026015.1	Failed
GCF_021021075.1	Failed
GCF_021021115.1	Failed
GCF_021021345.1	Failed
GCF_021021975.1	Failed
GCF_021026035.1	Failed
GCF_021020735.1	Failed
GCF_021020855.1	Failed
GCF_021021855.1	Failed
GCF_021021635.1	Failed
GCF_021018745.1	Failed
GCF_021020745.1	Failed
GCF_021021155.1	Failed
GCF_902809765.1	Failed
GCF_902652715.1	Failed
GCF_021021255.1	Failed
GCF_918419325.1	Failed
GCF_021025935.1	Failed
GCF_021021055.1	Failed
GCF_902652725.1	Failed
GCF_902652735.1	Failed
GCF_918429205.1	Failed
GCF_021028315.1	Failed
GCF_021029015.1	Failed
GCF_021028365.1	Failed
GCF_021028455.1	Failed
GCF_021028335.1	Failed
GCF_021028955.1	Failed
GCF_021028465.1	Failed
GCF_021028355.1	Failed
GCF_021028405.1	Failed
GCF_021028395.1	Failed
GCF_021028635.1	Failed
GCF_021029805.1	Failed
GCF_021035555.1	Failed
GCF_021030645.1	Failed
GCF_021029785.1	Failed
GCF_021029685.1	Failed
GCF_021029445.1	Failed
GCF_021029645.1	Failed
GCF_021044525.1	Failed
GCF_021044485.1	Failed
GCF_021044505.1	Failed
GCF_021049325.1	Failed
GCF_919949215.1	Failed
GCF_021049265.1	Failed
GCF_021044755.1	Failed
GCF_021049285.1	Failed
GCF_021044745.1	Failed
GCF_021044925.1	Failed
GCF_021044985.1	Failed
GCF_021045185.1	Failed
GCF_021044705.1	Failed
GCF_021044645.1	Failed
GCF_021045055.1	Failed
GCF_021044795.1	Failed
GCF_021044885.1	Failed
GCF_021049305.1	Failed
GCF_021045045.1	Failed
GCF_021044725.1	Failed
GCF_021045105.1	Failed
GCF_021045085.1	Failed
GCF_021049245.1	Failed
GCF_020880995.1	Failed
GCF_020859565.1	Failed
GCF_020991935.1	Failed
GCF_021014825.1	Failed
GCF_021010585.1	Failed
GCF_021014875.1	Failed
GCF_021010835.1	Failed
GCF_020995475.1	Failed
GCF_020992045.1	Failed
GCF_021014865.1	Failed
GCF_021014785.1	Failed
GCF_021010715.1	Failed
GCF_021010915.1	Failed
GCF_020991695.1	Failed
GCF_021011035.1	Failed
GCF_021011255.1	Failed
GCF_021010735.1	Failed
GCF_021010795.1	Failed
GCF_020991275.1	Failed
GCF_021010935.1	Failed
GCF_021011135.1	Failed
GCF_020991725.1	Failed
GCF_020991555.1	Failed
GCF_021011235.1	Failed
GCF_020992095.1	Failed
GCF_920939465.1	Failed
GCF_020991615.1	Failed
GCF_020991785.1	Failed
GCF_020992015.1	Failed
GCF_021011005.1	Failed
GCF_020991855.1	Failed
GCF_020991885.1	Failed
GCF_020992155.1	Failed
GCF_020991755.1	Failed
GCF_020991875.1	Failed
GCF_020991675.1	Failed
GCF_020992135.1	Failed
GCF_020992215.1	Failed
GCF_021012975.1	Failed
GCF_020991205.1	Failed
GCF_020991185.1	Failed
GCF_021013075.1	Failed
GCF_920939505.1	Failed
GCF_920103885.1	Failed
GCF_020991355.1	Failed
GCF_021010775.1	Failed
GCF_919586305.1	Failed
GCF_020992235.1	Failed
GCF_020995455.1	Failed
GCF_021011315.1	Failed
GCF_020995385.1	Failed
GCF_021013035.1	Failed
GCF_021022755.1	Failed
GCF_021018785.1	Failed
GCF_021022405.1	Failed
GCF_021026175.1	Failed
GCF_020991375.1	Failed
GCF_021022515.1	Failed
GCF_021022905.1	Failed
GCF_021022845.1	Failed
GCF_021021395.1	Failed
GCF_021022695.1	Failed
GCF_021021195.1	Failed
GCF_021021435.1	Failed
GCF_021019455.1	Failed
GCF_021022015.1	Failed
GCF_021021505.1	Failed
GCF_021020435.1	Failed
GCF_021020325.1	Failed
GCF_021022635.1	Failed
GCF_021020445.1	Failed
GCF_021022855.1	Failed
GCF_021021995.1	Failed
GCF_021020725.1	Failed
GCF_021022295.1	Failed
GCF_021021375.1	Failed
GCF_021022795.1	Failed
GCF_902652745.1	Failed
GCF_918419245.1	Failed
GCF_918429165.1	Failed
GCF_918414955.1	Failed
GCF_017751145.1	Failed
GCF_011017965.1	Failed
GCF_918415925.1	Failed
GCF_918417535.1	Failed
GCF_918429175.1	Failed
GCF_918429295.1	Failed
GCF_015311765.1	Failed
GCF_918422055.1	Failed
GCF_020982785.1	Failed
GCF_020978345.1	Failed
GCF_020966265.1	Failed
GCF_020985245.1	Failed
GCF_020985285.1	Failed
GCF_020982755.1	Failed
GCF_020966635.1	Failed
GCF_020966695.1	Failed
GCF_020966545.1	Failed
GCF_020966285.1	Failed
GCF_020982645.1	Failed
GCF_020971705.1	Failed
GCF_020984815.1	Failed
GCF_020982585.1	Failed
GCF_020982665.1	Failed
GCF_020966435.1	Failed
GCF_020982825.1	Failed
GCF_020468025.1	Failed
GCF_020466965.1	Failed
GCF_020532025.1	Failed
GCF_020523865.1	Failed
GCF_018595795.2	Failed
GCF_009707705.1	Failed
GCF_020467735.1	Failed
GCF_020467265.1	Failed
GCF_020514405.1	Failed
GCF_020467445.1	Failed
GCF_020467825.1	Failed
GCF_020526705.1	Failed
GCF_020483325.1	Failed
GCF_020535445.1	Failed
GCF_020523825.1	Failed
GCF_016894345.1	Failed
GCF_020467325.1	Failed
GCF_020468085.1	Failed
GCF_020466995.1	Failed
GCF_020526685.1	Failed
GCF_020523835.1	Failed
GCF_020523795.1	Failed
GCF_020467895.1	Failed
GCF_020525685.1	Failed
GCF_020477095.1	Failed
GCF_020525665.1	Failed
GCF_018866245.1	Failed
GCF_020990385.1	Failed
GCF_020859135.1	Failed
GCF_020859605.1	Failed
GCF_020858675.1	Failed
GCF_020858235.1	Failed
GCF_020861225.1	Failed
GCF_020861685.1	Failed
GCF_020861935.1	Failed
GCF_917563915.1	Failed
GCF_020880815.1	Failed
GCF_020858615.1	Failed
GCF_020857995.1	Failed
GCF_020858075.1	Failed
GCF_020859055.1	Failed
GCF_020861255.1	Failed
GCF_020861775.1	Failed
GCF_020866965.1	Failed
GCF_020858035.1	Failed
GCF_020858875.1	Failed
GCF_020882875.1	Failed
GCF_020859275.1	Failed
GCF_020858115.1	Failed
GCF_020858835.1	Failed
GCF_020858755.1	Failed
GCF_020880695.1	Failed
GCF_020861805.1	Failed
GCF_020881855.1	Failed
GCF_020861895.1	Failed
GCF_020882555.1	Failed
GCF_020881035.1	Failed
GCF_020866925.1	Failed
GCF_020861795.1	Failed
GCF_020991895.1	Failed
GCF_020991955.1	Failed
GCF_020992115.1	Failed
GCF_020992145.1	Failed
GCF_020992255.1	Failed
GCF_021013015.1	Failed
GCF_021014745.1	Failed
GCF_020991595.1	Failed
GCF_020992035.1	Failed
GCF_020992195.1	Failed
GCF_021014765.1	Failed
GCF_020991655.1	Failed
GCF_020991815.1	Failed
GCF_020992075.1	Failed
GCF_020992245.1	Failed
GCF_021011075.1	Failed
GCF_020991495.1	Failed
GCF_021011155.1	Failed
GCF_020991715.1	Failed
GCF_021014845.1	Failed
GCF_020995495.1	Failed
GCF_020991775.1	Failed
GCF_020991825.1	Failed
GCF_021012985.1	Failed
GCF_021010995.1	Failed
GCF_020991635.1	Failed
GCF_020991975.1	Failed
GCF_021010575.1	Failed
GCF_021010655.1	Failed
GCF_021010875.1	Failed
GCF_020991515.1	Failed
GCF_020991995.1	Failed
GCF_021014585.1	Failed
GCF_021014655.1	Failed
GCF_020991575.1	Failed
GCF_020991415.1	Failed
GCF_021019755.1	Failed
GCF_021026215.1	Failed
GCF_021010695.1	Failed
GCF_021021495.1	Failed
GCF_021019815.1	Failed
GCF_021011285.1	Failed
GCF_021019725.1	Failed
GCF_021020175.1	Failed
GCF_021019975.1	Failed
GCF_021011085.1	Failed
GCF_021021415.1	Failed
GCF_021012955.1	Failed
GCF_020991315.1	Failed
GCF_021019425.1	Failed
GCF_021019675.1	Failed
GCF_021011195.1	Failed
GCF_021014805.1	Failed
GCF_021010955.1	Failed
GCF_021011045.1	Failed
GCF_021023075.1	Failed
GCF_021011215.1	Failed
GCF_020991525.1	Failed
GCF_021026375.1	Failed
GCF_021022555.1	Failed
GCF_021022135.1	Failed
GCF_021023135.1	Failed
GCF_020991365.1	Failed
GCF_021023015.1	Failed
GCF_021022675.1	Failed
GCF_021022075.1	Failed
GCF_021022655.1	Failed
GCF_021022235.1	Failed
GCF_021022345.1	Failed
GCF_021022455.1	Failed
GCF_019090945.2	Failed
GCF_021021555.1	Failed
GCF_021022155.1	Failed
GCF_020992305.1	Failed
GCF_021022935.1	Failed
GCF_021022985.1	Failed
GCF_021022195.1	Failed
GCF_021022835.1	Failed
GCF_021022975.1	Failed
GCF_021022335.1	Failed
GCF_021022435.1	Failed
GCF_021022595.1	Failed
GCF_021022275.1	Failed
GCF_021026225.1	Failed
GCF_021021275.1	Failed
GCF_021018765.1	Failed
GCF_021022255.1	Failed
GCF_021023085.1	Failed
GCF_021022395.1	Failed
GCF_021022165.1	Failed
GCF_021023055.1	Failed
GCF_021022575.1	Failed
GCF_021021295.1	Failed
GCF_920939515.1	Failed
GCF_021026195.1	Failed
GCF_920939475.1	Failed
GCF_021021475.1	Failed
GCF_021022465.1	Failed
GCF_021026295.1	Failed
GCF_021022375.1	Failed
GCF_021021915.1	Failed
GCF_021022055.1	Failed
GCF_021012935.1	Failed
GCF_021022115.1	Failed
GCF_021026255.1	Failed
GCF_021026075.1	Failed
GCF_021020375.1	Failed
GCF_021020535.1	Failed
GCF_021022215.1	Failed
GCF_004368375.2	Failed
GCF_021022895.1	Failed
GCF_021022315.1	Failed
GCF_021020715.1	Failed
GCF_021022535.1	Failed
GCF_021020555.1	Failed
GCF_021020575.1	Failed
GCF_021022605.1	Failed
GCF_021019805.1	Failed
GCF_021022805.1	Failed
GCF_021022765.1	Failed
GCF_021025975.1	Failed
GCF_021019995.1	Failed
GCF_021020115.1	Failed
GCF_021020275.1	Failed
GCF_021020055.1	Failed
GCF_021020415.1	Failed
GCF_021020295.1	Failed
GCF_021020475.1	Failed
GCF_021020495.1	Failed
GCF_021019495.1	Failed
GCF_021019655.1	Failed
GCF_021026275.1	Failed
GCF_021019535.1	Failed
GCF_021010885.1	Failed
GCF_021019935.1	Failed
GCF_021023115.1	Failed
GCF_021020235.1	Failed
GCF_021011115.1	Failed
GCF_021019775.1	Failed
GCF_021019475.1	Failed
GCF_021019355.1	Failed
GCF_020991455.1	Failed
GCF_021019565.1	Failed
GCF_021020135.1	Failed
GCF_021011165.1	Failed
GCF_021019955.1	Failed
GCF_021021515.1	Failed
GCF_021020155.1	Failed
GCF_021019555.1	Failed
GCF_002967865.3	Failed
GCF_021023035.1	Failed
GCF_902652755.1	Failed
GCF_902652805.1	Failed
GCF_918420915.1	Failed
GCF_918429195.1	Failed
GCF_902652705.1	Failed
GCF_918425445.1	Failed
GCF_020115495.1	Failed
GCF_918429265.1	Failed
GCF_918428045.1	Failed
GCF_918429255.1	Failed
GCF_918429185.1	Failed
GCF_918429235.1	Failed
GCF_918427955.1	Failed
GCF_021022945.1	Failed
GCF_020889805.1	Failed
GCF_021029505.1	Failed
GCF_021029485.1	Failed
GCF_021029605.1	Failed
GCF_021030025.1	Failed
GCF_021029965.1	Failed
GCF_021035645.1	Failed
GCF_021029665.1	Failed
GCF_021035685.1	Failed
GCF_021029765.1	Failed
GCF_021033825.1	Failed
GCF_021035575.1	Failed
GCF_021029825.1	Failed
GCF_021029925.1	Failed
GCF_021029725.1	Failed
GCF_021035565.1	Failed
GCF_021035665.1	Failed
GCF_021029945.1	Failed
GCF_021029975.1	Failed
GCF_017309585.1	Failed
GCF_021044605.1	Failed
GCF_021043735.1	Failed
GCF_021044465.1	Failed
GCF_021043645.1	Failed
GCF_021043935.1	Failed
GCF_021044125.1	Failed
GCF_021044325.1	Failed
GCF_021043195.1	Failed
GCF_021044365.1	Failed
GCF_021043345.1	Failed
GCF_021043245.1	Failed
GCF_021044025.1	Failed
GCF_021043615.1	Failed
GCF_021043865.1	Failed
GCF_021043985.1	Failed
GCF_021043965.1	Failed
GCF_021044295.1	Failed
GCF_021043265.1	Failed
GCF_021044255.1	Failed
GCF_021044425.1	Failed
GCF_021043845.1	Failed
GCF_021044055.1	Failed
GCF_021044065.1	Failed
GCF_021044225.1	Failed
GCF_021043925.1	Failed
GCF_021043555.1	Failed
GCF_021043465.1	Failed
GCF_021044565.1	Failed
GCF_021043805.1	Failed
GCF_021044085.1	Failed
GCF_021043435.1	Failed
GCF_021043305.1	Failed
GCF_021044145.1	Failed
GCF_021044445.1	Failed
GCF_021043825.1	Failed
GCF_021043325.1	Failed
GCF_021043725.1	Failed
GCF_021043225.1	Failed
GCF_021043665.1	Failed
GCF_021043395.1	Failed
GCF_021043605.1	Failed
GCF_021044165.1	Failed
GCF_021044375.1	Failed
GCF_021043505.1	Failed
GCF_021043585.1	Failed
GCF_021044905.1	Failed
GCF_021044965.1	Failed
GCF_919946725.1	Failed
GCF_021045125.1	Failed
GCF_009828925.2	Failed
GCF_021044775.1	Failed
GCF_021044685.1	Failed
GCF_021076525.1	Failed
GCF_021075865.1	Failed
GCF_021076625.1	Failed
GCF_021076265.1	Failed
GCF_021052365.1	Failed
GCF_021083785.1	Failed
GCF_021078705.1	Failed
GCF_021076765.1	Failed
GCF_021076355.1	Failed
GCF_021083455.1	Failed
GCF_021077705.1	Failed
GCF_021083485.1	Failed
GCF_021076085.1	Failed
GCF_021075955.1	Failed
GCF_021076445.1	Failed
GCF_021076605.1	Failed
GCF_021076005.1	Failed
GCF_021076065.1	Failed
GCF_021075905.1	Failed
GCF_021077985.1	Failed
GCF_021078005.1	Failed
GCF_021077145.1	Failed
GCF_021076725.1	Failed
GCF_021078085.1	Failed
GCF_021076925.1	Failed
GCF_021083325.1	Failed
GCF_021083405.1	Failed
GCF_021062665.1	Failed
GCF_021078365.1	Failed
GCF_021076485.1	Failed
GCF_021077025.1	Failed
GCF_021083355.1	Failed
GCF_021077585.1	Failed
GCF_021065005.1	Failed
GCF_021065045.1	Failed
GCF_021052265.1	Failed
GCF_021077905.1	Failed
GCF_021083805.1	Failed
GCF_021077765.1	Failed
GCF_021052285.1	Failed
GCF_021078065.1	Failed
GCF_021078265.1	Failed
GCF_021077845.1	Failed
GCF_021061445.1	Failed
GCF_021062425.1	Failed
GCF_021061045.1	Failed
GCF_021077885.1	Failed
GCF_021062005.1	Failed
GCF_021083585.1	Failed
GCF_021062375.1	Failed
GCF_021077685.1	Failed
GCF_021062605.1	Failed
GCF_021083285.1	Failed
GCF_021083245.1	Failed
GCF_021063105.1	Failed
GCF_021078485.1	Failed
GCF_021062695.1	Failed
GCF_021083255.1	Failed
GCF_021062585.1	Failed
GCF_021078405.1	Failed
GCF_021066975.1	Failed
GCF_021062305.1	Failed
GCF_021083185.1	Failed
GCF_021062165.1	Failed
GCF_021062495.1	Failed
GCF_021067165.1	Failed
GCF_021066475.1	Failed
GCF_021061245.1	Failed
GCF_021063205.1	Failed
GCF_021078585.1	Failed
GCF_021078385.1	Failed
GCF_021083605.1	Failed
GCF_021066445.1	Failed
GCF_021066565.1	Failed
GCF_021063005.1	Failed
GCF_021061545.1	Failed
GCF_021060605.1	Failed
GCF_021061335.1	Failed
GCF_021078095.1	Failed
GCF_021067085.1	Failed
GCF_021061025.1	Failed
GCF_021078225.1	Failed
GCF_002845275.2	Failed
GCF_021109465.1	Failed
GCF_021109355.1	Failed
GCF_021108575.1	Failed
GCF_021110035.1	Failed
GCF_021117215.1	Failed
GCF_021109215.1	Failed
GCF_021108935.1	Failed
GCF_021108775.1	Failed
GCF_021095925.1	Failed
GCF_021089875.1	Failed
GCF_021108795.1	Failed
GCF_021108535.1	Failed
GCF_021095905.1	Failed
GCF_021109055.1	Failed
GCF_021109905.1	Failed
GCF_021109655.1	Failed
GCF_021110135.1	Failed
GCF_021117365.1	Failed
GCF_021108715.1	Failed
GCF_021109775.1	Failed
GCF_021109635.1	Failed
GCF_021109515.1	Failed
GCF_021109195.1	Failed
GCF_021109095.1	Failed
GCF_021108875.1	Failed
GCF_021109075.1	Failed
GCF_021108855.1	Failed
GCF_021044245.1	Failed
GCF_021049225.1	Failed
GCF_021045205.1	Failed
GCF_021045025.1	Failed
GCF_021044935.1	Failed
GCF_021044665.1	Failed
GCF_021044825.1	Failed
GCF_021044865.1	Failed
GCF_021045135.1	Failed
GCF_021045005.1	Failed
GCF_021045155.1	Failed
GCF_021044835.1	Failed
GCF_018350155.1	Failed
GCF_021028995.1	Failed
GCF_021029905.1	Failed
GCF_021029985.1	Failed
GCF_021035695.1	Failed
GCF_021029865.1	Failed
GCF_021029465.1	Failed
GCF_021029845.1	Failed
GCF_021029565.1	Failed
GCF_021035545.1	Failed
GCF_021029735.1	Failed
GCF_021032705.1	Failed
GCF_021035625.1	Failed
GCF_021044625.1	Failed
GCF_021044335.1	Failed
GCF_021044045.1	Failed
GCF_021043785.1	Failed
GCF_021043185.1	Failed
GCF_021043875.1	Failed
GCF_021043905.1	Failed
GCF_021043675.1	Failed
GCF_021044405.1	Failed
GCF_021044175.1	Failed
GCF_021044585.1	Failed
GCF_021043365.1	Failed
GCF_021043745.1	Failed
GCF_021043375.1	Failed
GCF_021044285.1	Failed
GCF_021043705.1	Failed
GCF_021043285.1	Failed
GCF_021043525.1	Failed
GCF_021043485.1	Failed
GCF_021044005.1	Failed
GCF_021065065.1	Failed
GCF_021078145.1	Failed
GCF_019170545.3	Failed
GCF_021078105.1	Failed
GCF_021077865.1	Failed
GCF_021062265.1	Failed
GCF_021077645.1	Failed
GCF_021052245.1	Failed
GCF_021063185.1	Failed
GCF_021060345.1	Failed
GCF_021078545.1	Failed
GCF_021083435.1	Failed
GCF_021062735.1	Failed
GCF_021061765.1	Failed
GCF_021077825.1	Failed
GCF_021062925.1	Failed
GCF_021061905.1	Failed
GCF_021062435.1	Failed
GCF_021077725.1	Failed
GCF_021083305.1	Failed
GCF_021052305.1	Failed
GCF_021077465.1	Failed
GCF_021057185.1	Failed
GCF_021077625.1	Failed
GCF_021062335.1	Failed
GCF_021078045.1	Failed
GCF_021076075.1	Failed
GCF_021061975.1	Failed
GCF_021081535.1	Failed
GCF_021077175.1	Failed
GCF_021076565.1	Failed
GCF_021076145.1	Failed
GCF_021077945.1	Failed
GCF_021077055.1	Failed
GCF_021076345.1	Failed
GCF_021061865.1	Failed
GCF_021076685.1	Failed
GCF_021076875.1	Failed
GCF_021083425.1	Failed
GCF_021077265.1	Failed
GCF_021076865.1	Failed
GCF_021076885.1	Failed
GCF_021077105.1	Failed
GCF_021081465.1	Failed
GCF_021075855.1	Failed
GCF_021077245.1	Failed
GCF_021077565.1	Failed
GCF_021083205.1	Failed
GCF_021066755.1	Failed
GCF_021062245.1	Failed
GCF_021081825.1	Failed
GCF_021061915.1	Failed
GCF_021081635.1	Failed
GCF_021076465.1	Failed
GCF_021077385.1	Failed
GCF_021076715.1	Failed
GCF_021077085.1	Failed
GCF_021081785.1	Failed
GCF_021077005.1	Failed
GCF_021081405.1	Failed
GCF_021052665.1	Failed
GCF_021077405.1	Failed
GCF_021077545.1	Failed
GCF_021066535.1	Failed
GCF_021077365.1	Failed
GCF_021076535.1	Failed
GCF_021077505.1	Failed
GCF_021075965.1	Failed
GCF_021081305.1	Failed
GCF_021081365.1	Failed
GCF_021077425.1	Failed
GCF_021060365.1	Failed
GCF_021066645.1	Failed
GCF_021061745.1	Failed
GCF_021065945.1	Failed
GCF_021066775.1	Failed
GCF_021065845.1	Failed
GCF_021078285.1	Failed
GCF_021078605.1	Failed
GCF_021083665.1	Failed
GCF_021066875.1	Failed
GCF_021078155.1	Failed
GCF_021060445.1	Failed
GCF_021078525.1	Failed
GCF_021078615.1	Failed
GCF_021067105.1	Failed
GCF_021061605.1	Failed
GCF_021077605.1	Failed
GCF_021060815.1	Failed
GCF_021061105.1	Failed
GCF_021078735.1	Failed
GCF_021078415.1	Failed
GCF_021052705.1	Failed
GCF_021060745.1	Failed
GCF_021061225.1	Failed
GCF_021061325.1	Failed
GCF_021060455.1	Failed
GCF_021060655.1	Failed
GCF_021078645.1	Failed
GCF_021061205.1	Failed
GCF_021060565.1	Failed
GCF_021061005.1	Failed
GCF_021078325.1	Failed
GCF_021060585.1	Failed
GCF_021061125.1	Failed
GCF_021078185.1	Failed
GCF_021066495.1	Failed
GCF_021077745.1	Failed
GCF_021078565.1	Failed
GCF_021060785.1	Failed
GCF_021061265.1	Failed
GCF_021077805.1	Failed
GCF_021078465.1	Failed
GCF_021067185.1	Failed
GCF_021060575.1	Failed
GCF_021078755.1	Failed
GCF_021078725.1	Failed
GCF_021066795.1	Failed
GCF_021061685.1	Failed
GCF_021061075.1	Failed
GCF_021066685.1	Failed
GCF_021061705.1	Failed
GCF_021065865.1	Failed
GCF_021066895.1	Failed
GCF_021066635.1	Failed
GCF_021066595.1	Failed
GCF_021057265.1	Failed
GCF_021060805.1	Failed
GCF_021061165.1	Failed
GCF_021060985.1	Failed
GCF_021061485.1	Failed
GCF_021083825.1	Failed
GCF_021109675.1	Failed
GCF_021109945.1	Failed
GCF_021109995.1	Failed
GCF_021109235.1	Failed
GCF_021109735.1	Failed
GCF_021109835.1	Failed
GCF_021109135.1	Failed
GCF_021110115.1	Failed
GCF_021108825.1	Failed
GCF_021109155.1	Failed
GCF_021108725.1	Failed
GCF_021108955.1	Failed
GCF_021108625.1	Failed
GCF_015829585.1	Failed
GCF_021109785.1	Failed
GCF_021109535.1	Failed
GCF_021109665.1	Failed
GCF_021109425.1	Failed
GCF_021109015.1	Failed
GCF_021108545.1	Failed
GCF_021108995.1	Failed
GCF_021108495.1	Failed
GCF_021108645.1	Failed
GCF_015594925.2	Failed
GCF_021108815.1	Failed
GCF_021108695.1	Failed
GCF_021109815.1	Failed
GCF_021109935.1	Failed
GCF_021108915.1	Failed
GCF_021109275.1	Failed
GCF_021109115.1	Failed
GCF_021108975.1	Failed
GCF_021117115.1	Failed
GCF_021117135.1	Failed
GCF_015827475.1	Failed
GCF_021117095.1	Failed
GCF_015829045.1	Failed
GCF_021124185.1	Failed
GCF_021128975.1	Failed
GCF_920984665.1	Failed
GCF_000150115.1	Failed
GCF_019931075.1	Failed
GCF_021134595.1	Failed
GCF_021135175.1	Failed
GCF_001927265.3	Failed
GCF_021135195.1	Failed
GCF_021135155.1	Failed
GCF_021137835.1	Failed
GCF_021133915.1	Failed
GCF_021134935.1	Failed
GCF_021137215.1	Failed
GCF_021137065.1	Failed
GCF_021134635.1	Failed
GCF_021136215.1	Failed
GCF_021133675.1	Failed
GCF_021138035.1	Failed
GCF_021136665.1	Failed
GCF_021134335.1	Failed
GCF_021135645.1	Failed
GCF_021134215.1	Failed
GCF_021133885.1	Failed
GCF_021136955.1	Failed
GCF_021137165.1	Failed
GCF_003934605.3	Failed
GCF_018831145.1	Failed
GCF_001172225.2	Failed
GCF_021165655.1	Failed
GCF_021165665.1	Failed
GCF_021165625.1	Failed
GCF_021165615.1	Failed
GCF_021167195.1	Failed
GCF_021166505.1	Failed
GCF_021167405.1	Failed
GCF_021168515.1	Failed
GCF_021168615.1	Failed
GCF_021168645.1	Failed
GCF_021166995.1	Failed
GCF_021168825.1	Failed
GCF_021168285.1	Failed
GCF_021166875.1	Failed
GCF_021167015.1	Failed
GCF_021168855.1	Failed
GCF_021167275.1	Failed
GCF_021166155.1	Failed
GCF_021166075.1	Failed
GCF_021168495.1	Failed
GCF_021168665.1	Failed
GCF_021168715.1	Failed
GCF_021166435.1	Failed
GCF_021172145.1	Failed
GCF_021168775.1	Failed
GCF_021168015.1	Failed
GCF_021166935.1	Failed
GCF_021168215.1	Failed
GCF_021168435.1	Failed
GCF_021168755.1	Failed
GCF_021167235.1	Failed
GCF_021167335.1	Failed
GCF_021167435.1	Failed
GCF_021167485.1	Failed
GCF_021167525.1	Failed
GCF_021167075.1	Failed
GCF_021172125.1	Failed
GCF_021166415.1	Failed
GCF_021167735.1	Failed
GCF_021172085.1	Failed
GCF_021166195.1	Failed
GCF_021168155.1	Failed
GCF_021167675.1	Failed
GCF_021166655.1	Failed
GCF_021168255.1	Failed
GCF_021168335.1	Failed
GCF_021168575.1	Failed
GCF_021168875.1	Failed
GCF_021172185.1	Failed
GCF_021172065.1	Failed
GCF_021167935.1	Failed
GCF_021167375.1	Failed
GCF_021167475.1	Failed
GCF_021168125.1	Failed
GCF_021166635.1	Failed
GCF_021168295.1	Failed
GCF_021167895.1	Failed
GCF_021168355.1	Failed
GCF_021168275.1	Failed
GCF_021167095.1	Failed
GCF_021167455.1	Failed
GCF_021076845.1	Failed
GCF_021075925.1	Failed
GCF_021060405.1	Failed
GCF_021062645.1	Failed
GCF_021063045.1	Failed
GCF_021066735.1	Failed
GCF_021081725.1	Failed
GCF_021061965.1	Failed
GCF_021060485.1	Failed
GCF_021081185.1	Failed
GCF_021081525.1	Failed
GCF_021061795.1	Failed
GCF_021083535.1	Failed
GCF_021067005.1	Failed
GCF_021066955.1	Failed
GCF_021063165.1	Failed
GCF_021067055.1	Failed
GCF_021081565.1	Failed
GCF_021066835.1	Failed
GCF_021067145.1	Failed
GCF_021062825.1	Failed
GCF_021083645.1	Failed
GCF_021062715.1	Failed
GCF_021061825.1	Failed
GCF_021062485.1	Failed
GCF_021061945.1	Failed
GCF_021066425.1	Failed
GCF_021062135.1	Failed
GCF_021061785.1	Failed
GCF_021081415.1	Failed
GCF_021066715.1	Failed
GCF_021062625.1	Failed
GCF_021062125.1	Failed
GCF_021081625.1	Failed
GCF_021081805.1	Failed
GCF_021062885.1	Failed
GCF_021081485.1	Failed
GCF_021067035.1	Failed
GCF_021066935.1	Failed
GCF_021081505.1	Failed
GCF_021083625.1	Failed
GCF_021083215.1	Failed
GCF_021062105.1	Failed
GCF_021062525.1	Failed
GCF_021077215.1	Failed
GCF_021067125.1	Failed
GCF_021081385.1	Failed
GCF_021066915.1	Failed
GCF_021052565.1	Failed
GCF_021066815.1	Failed
GCF_021060385.1	Failed
GCF_021066615.1	Failed
GCF_021081605.1	Failed
GCF_021066555.1	Failed
GCF_021081285.1	Failed
GCF_021066515.1	Failed
GCF_021081555.1	Failed
GCF_021081705.1	Failed
GCF_021083525.1	Failed
GCF_021060495.1	Failed
GCF_021061355.1	Failed
GCF_021117155.1	Failed
GCF_021109295.1	Failed
GCF_021108595.1	Failed
GCF_021095805.1	Failed
GCF_021108735.1	Failed
GCF_021109715.1	Failed
GCF_021109845.1	Failed
GCF_021095625.1	Failed
GCF_021109395.1	Failed
GCF_021097845.1	Failed
GCF_021109165.1	Failed
GCF_021109035.1	Failed
GCF_021095885.1	Failed
GCF_021108635.1	Failed
GCF_021108515.1	Failed
GCF_021110005.1	Failed
GCF_021109455.1	Failed
GCF_021095785.1	Failed
GCF_021095745.1	Failed
GCF_021106565.1	Failed
GCF_021109615.1	Failed
GCF_021106555.1	Failed
GCF_001865575.2	Failed
GCF_021110055.1	Failed
GCF_021117405.1	Failed
GCF_021108615.1	Failed
GCF_021109895.1	Failed
GCF_021109315.1	Failed
GCF_019175365.1	Failed
GCF_021117175.1	Failed
GCF_021110235.1	Failed
GCF_021110095.1	Failed
GCF_021109565.1	Failed
GCF_001187975.3	Failed
GCF_021110175.1	Failed
GCF_021095725.1	Failed
GCF_021109415.1	Failed
GCF_001589345.2	Failed
GCF_021097345.1	Failed
GCF_021106615.1	Failed
GCF_021095605.1	Failed
GCF_021117075.1	Failed
GCF_021110045.1	Failed
GCF_021088345.1	Failed
GCF_021110155.1	Failed
GCF_021109555.1	Failed
GCF_021095645.1	Failed
GCF_021117295.1	Failed
GCF_021095635.1	Failed
GCF_021117385.1	Failed
GCF_021117255.1	Failed
GCF_021110165.1	Failed
GCF_021117345.1	Failed
GCF_021109375.1	Failed
GCF_021106635.1	Failed
GCF_021117195.1	Failed
GCF_021109865.1	Failed
GCF_021117235.1	Failed
GCF_021109975.1	Failed
GCF_021109255.1	Failed
GCF_021109335.1	Failed
GCF_021109745.1	Failed
GCF_021095705.1	Failed
GCF_021095735.1	Failed
GCF_021110215.1	Failed
GCF_021123285.1	Failed
GCF_021122055.1	Failed
GCF_021122025.1	Failed
GCF_021124205.1	Failed
GCF_021129095.1	Failed
GCF_920984705.1	Failed
GCF_021123605.1	Failed
GCF_021121465.1	Failed
GCF_920984865.1	Failed
GCF_021124505.1	Failed
GCF_021124405.1	Failed
GCF_021128915.1	Failed
GCF_021121265.1	Failed
GCF_021123425.1	Failed
GCF_021121975.1	Failed
GCF_021120655.1	Failed
GCF_021124605.1	Failed
GCF_021129305.1	Failed
GCF_021129045.1	Failed
GCF_021121195.1	Failed
GCF_021122525.1	Failed
GCF_021129195.1	Failed
GCF_021129175.1	Failed
GCF_920987055.1	Failed
GCF_021123905.1	Failed
GCF_021124355.1	Failed
GCF_921293675.1	Failed
GCF_021123445.1	Failed
GCF_021123565.1	Failed
GCF_021117425.1	Failed
GCF_021124235.1	Failed
GCF_021123485.1	Failed
GCF_021123825.1	Failed
GCF_021123775.1	Failed
GCF_921293415.1	Failed
GCF_021123685.1	Failed
GCF_021124265.1	Failed
GCF_921293105.1	Failed
GCF_021123875.1	Failed
GCF_021062565.1	Failed
GCF_021063065.1	Failed
GCF_011516665.3	Failed
GCF_021077665.1	Failed
GCF_021060425.1	Failed
GCF_021078025.1	Failed
GCF_021078195.1	Failed
GCF_021078435.1	Failed
GCF_021083375.1	Failed
GCF_021076245.1	Failed
GCF_021081745.1	Failed
GCF_021077485.1	Failed
GCF_021081445.1	Failed
GCF_021075945.1	Failed
GCF_021081345.1	Failed
GCF_021076965.1	Failed
GCF_021077285.1	Failed
GCF_021075845.1	Failed
GCF_021077205.1	Failed
GCF_021076155.1	Failed
GCF_021081765.1	Failed
GCF_021076275.1	Failed
GCF_021077305.1	Failed
GCF_021077435.1	Failed
GCF_021077525.1	Failed
GCF_021061875.1	Failed
GCF_021081325.1	Failed
GCF_021062955.1	Failed
GCF_021061845.1	Failed
GCF_021066675.1	Failed
GCF_021077345.1	Failed
GCF_021081225.1	Failed
GCF_021063145.1	Failed
GCF_021062545.1	Failed
GCF_021063075.1	Failed
GCF_021066855.1	Failed
GCF_021066995.1	Failed
GCF_021061555.1	Failed
GCF_021062785.1	Failed
GCF_021062895.1	Failed
GCF_021078685.1	Failed
GCF_021060835.1	Failed
GCF_021061525.1	Failed
GCF_021060945.1	Failed
GCF_021061065.1	Failed
GCF_021061185.1	Failed
GCF_021078305.1	Failed
GCF_021065965.1	Failed
GCF_021077965.1	Failed
GCF_021077155.1	Failed
GCF_021077325.1	Failed
GCF_021052325.1	Failed
GCF_021065885.1	Failed
GCF_021060525.1	Failed
GCF_021052345.1	Failed
GCF_021065915.1	Failed
GCF_021052425.1	Failed
GCF_021083555.1	Failed
GCF_021065905.1	Failed
GCF_021081685.1	Failed
GCF_021078785.1	Failed
GCF_021078245.1	Failed
GCF_021077915.1	Failed
GCF_021078505.1	Failed
GCF_021077785.1	Failed
GCF_021078345.1	Failed
GCF_020740605.2	Failed
GCF_021117275.1	Failed
GCF_021095615.1	Failed
GCF_015829525.1	Failed
GCF_015827525.1	Failed
GCF_015829475.1	Failed
GCF_015829085.1	Failed
GCF_015827585.1	Failed
GCF_021123725.1	Failed
GCF_021123925.1	Failed
GCF_021122605.1	Failed
GCF_021122295.1	Failed
GCF_021121905.1	Failed
GCF_021123985.1	Failed
GCF_021121395.1	Failed
GCF_021124445.1	Failed
GCF_021124145.1	Failed
GCF_021122825.1	Failed
GCF_021122805.1	Failed
GCF_021122395.1	Failed
GCF_021122705.1	Failed
GCF_021123625.1	Failed
GCF_021122925.1	Failed
GCF_021128935.1	Failed
GCF_021124125.1	Failed
GCF_021121705.1	Failed
GCF_021123945.1	Failed
GCF_021135375.1	Failed
GCF_021135275.1	Failed
GCF_021135455.1	Failed
GCF_021135355.1	Failed
GCF_021135575.1	Failed
GCF_021135255.1	Failed
GCF_021135475.1	Failed
GCF_021134855.1	Failed
GCF_016919505.2	Failed
GCF_021133995.1	Failed
GCF_021136455.1	Failed
GCF_021137695.1	Failed
GCF_021133975.1	Failed
GCF_021133855.1	Failed
GCF_021137795.1	Failed
GCF_021133815.1	Failed
GCF_021136785.1	Failed
GCF_021133955.1	Failed
GCF_021137255.1	Failed
GCF_021134075.1	Failed
GCF_021136135.1	Failed
GCF_021135395.1	Failed
GCF_021133755.1	Failed
GCF_021135595.1	Failed
GCF_021137895.1	Failed
GCF_021136355.1	Failed
GCF_021137935.1	Failed
GCF_021136935.1	Failed
GCF_021136915.1	Failed
GCF_021136255.1	Failed
GCF_021136045.1	Failed
GCF_021136845.1	Failed
GCF_021134375.1	Failed
GCF_021136235.1	Failed
GCF_021136755.1	Failed
GCF_021136715.1	Failed
GCF_021135075.1	Failed
GCF_021134975.1	Failed
GCF_021136655.1	Failed
GCF_021134995.1	Failed
GCF_021135295.1	Failed
GCF_021135935.1	Failed
GCF_021137275.1	Failed
GCF_021134875.1	Failed
GCF_021136485.1	Failed
GCF_021133715.1	Failed
GCF_021135795.1	Failed
GCF_021137055.1	Failed
GCF_021134275.1	Failed
GCF_021137855.1	Failed
GCF_021137635.1	Failed
GCF_021135485.1	Failed
GCF_021136835.1	Failed
GCF_021136035.1	Failed
GCF_021137105.1	Failed
GCF_021135695.1	Failed
GCF_021136815.1	Failed
GCF_021136695.1	Failed
GCF_021134745.1	Failed
GCF_021134505.1	Failed
GCF_021137975.1	Failed
GCF_021135555.1	Failed
GCF_021136945.1	Failed
GCF_021136965.1	Failed
GCF_021137675.1	Failed
GCF_021133785.1	Failed
GCF_021136275.1	Failed
GCF_021137095.1	Failed
GCF_021136315.1	Failed
GCF_016865445.1	Failed
GCF_021165855.1	Failed
GCF_021165955.1	Failed
GCF_021165975.1	Failed
GCF_021168035.1	Failed
GCF_021167575.1	Failed
GCF_021167695.1	Failed
GCF_021167795.1	Failed
GCF_021168815.1	Failed
GCF_021167985.1	Failed
GCF_021166015.1	Failed
GCF_021168185.1	Failed
GCF_021172165.1	Failed
GCF_021166395.1	Failed
GCF_021167355.1	Failed
GCF_021167655.1	Failed
GCF_021167965.1	Failed
GCF_021167635.1	Failed
GCF_021167835.1	Failed
GCF_021166095.1	Failed
GCF_021166485.1	Failed
GCF_021168235.1	Failed
GCF_021168475.1	Failed
GCF_021168635.1	Failed
GCF_021168085.1	Failed
GCF_021168395.1	Failed
GCF_021167155.1	Failed
GCF_021167205.1	Failed
GCF_021167555.1	Failed
GCF_021167605.1	Failed
GCF_021167055.1	Failed
GCF_021167385.1	Failed
GCF_021167755.1	Failed
GCF_021168055.1	Failed
GCF_021167775.1	Failed
GCF_021168065.1	Failed
GCF_021167855.1	Failed
GCF_021167875.1	Failed
GCF_021168165.1	Failed
GCF_021168365.1	Failed
GCF_905237065.1	Failed
GCF_020858175.1	Failed
GCF_021173935.1	Failed
GCF_021174685.1	Failed
GCF_021174515.1	Failed
GCF_021173775.1	Failed
GCF_021174505.1	Failed
GCF_021174125.1	Failed
GCF_021174605.1	Failed
GCF_021173805.1	Failed
GCF_019375055.2	Failed
GCF_021172805.1	Failed
GCF_021172995.1	Failed
GCF_020532805.1	Failed
GCF_914767665.1	Failed
GCF_021198855.1	Failed
GCF_021198935.1	Failed
GCF_021205955.1	Failed
GCF_021198955.1	Failed
GCF_021198585.1	Failed
GCF_021198975.1	Failed
GCF_021215315.1	Failed
GCF_021191635.1	Failed
GCF_021215325.1	Failed
GCF_021189105.1	Failed
GCF_021190215.1	Failed
GCF_021191855.1	Failed
GCF_021191425.1	Failed
GCF_021206595.1	Failed
GCF_021190695.1	Failed
GCF_021197145.1	Failed
GCF_021190035.1	Failed
GCF_021206915.1	Failed
GCF_021207195.1	Failed
GCF_021189475.1	Failed
GCF_021189775.1	Failed
GCF_021213935.1	Failed
GCF_021192455.1	Failed
GCF_021189435.1	Failed
GCF_021207225.1	Failed
GCF_021191415.1	Failed
GCF_021191795.1	Failed
GCF_021215395.1	Failed
GCF_021192345.1	Failed
GCF_021228175.1	Failed
GCF_021228305.1	Failed
GCF_021228675.1	Failed
GCF_021228835.1	Failed
GCF_021228275.1	Failed
GCF_021228435.1	Failed
GCF_021228935.1	Failed
GCF_021228475.1	Failed
GCF_021228795.1	Failed
GCF_021228155.1	Failed
GCF_021228695.1	Failed
GCF_905147795.1	Failed
GCF_021228015.1	Failed
GCF_021228495.1	Failed
GCF_021228755.1	Failed
GCF_021228395.1	Failed
GCF_021228525.1	Failed
GCF_021228125.1	Failed
GCF_021228375.1	Failed
GCF_021228615.1	Failed
GCF_021228035.1	Failed
GCF_021228075.1	Failed
GCF_021228455.1	Failed
GCF_021228235.1	Failed
GCF_021228815.1	Failed
GCF_021228185.1	Failed
GCF_021228895.1	Failed
GCF_021228555.1	Failed
GCF_021122545.1	Failed
GCF_021124485.1	Failed
GCF_021123025.1	Failed
GCF_921293725.1	Failed
GCF_021122145.1	Failed
GCF_021124455.1	Failed
GCF_920984695.1	Failed
GCF_021129115.1	Failed
GCF_921294255.1	Failed
GCF_021122465.1	Failed
GCF_021122265.1	Failed
GCF_921293325.1	Failed
GCF_921293765.1	Failed
GCF_021121665.1	Failed
GCF_021123385.1	Failed
GCF_021124285.1	Failed
GCF_021123365.1	Failed
GCF_921293745.1	Failed
GCF_021124585.1	Failed
GCF_921293695.1	Failed
GCF_921293665.1	Failed
GCF_021124035.1	Failed
GCF_021121845.1	Failed
GCF_021120765.1	Failed
GCF_021123545.1	Failed
GCF_021123185.1	Failed
GCF_021123145.1	Failed
GCF_021123585.1	Failed
GCF_921293405.1	Failed
GCF_021129235.1	Failed
GCF_021121325.1	Failed
GCF_921294225.1	Failed
GCF_921293685.1	Failed
GCF_021123645.1	Failed
GCF_021121165.1	Failed
GCF_021134475.1	Failed
GCF_021135025.1	Failed
GCF_021135315.1	Failed
GCF_021134645.1	Failed
GCF_021135515.1	Failed
GCF_015338045.2	Failed
GCF_021134835.1	Failed
GCF_021139765.1	Failed
GCF_021134915.1	Failed
GCF_021134675.1	Failed
GCF_021135135.1	Failed
GCF_021135015.1	Failed
GCF_021135105.1	Failed
GCF_021135095.1	Failed
GCF_021135405.1	Failed
GCF_021134795.1	Failed
GCF_021134815.1	Failed
GCF_021134765.1	Failed
GCF_021134885.1	Failed
GCF_021135205.1	Failed
GCF_021134695.1	Failed
GCF_021134575.1	Failed
GCF_021134955.1	Failed
GCF_021135055.1	Failed
GCF_021137775.1	Failed
GCF_021135635.1	Failed
GCF_021137735.1	Failed
GCF_900020255.2	Failed
GCF_900065575.2	Failed
GCF_900061965.2	Failed
GCF_003934515.3	Failed
GCF_021151565.1	Failed
GCF_021163975.1	Failed
GCF_003934715.3	Failed
GCF_900512745.2	Failed
GCF_021147775.1	Failed
GCF_021147865.1	Failed
GCF_021151495.1	Failed
GCF_021147785.1	Failed
GCF_021147825.1	Failed
GCF_020899235.1	Failed
GCF_021159565.1	Failed
GCF_021147765.1	Failed
GCF_021147805.1	Failed
GCF_019008365.1	Failed
GCF_905220565.1	Failed
GCF_021165995.1	Failed
GCF_021166585.1	Failed
GCF_021168535.1	Failed
GCF_021167315.1	Failed
GCF_021167595.1	Failed
GCF_021168655.1	Failed
GCF_021167815.1	Failed
GCF_021166915.1	Failed
GCF_021166035.1	Failed
GCF_021167285.1	Failed
GCF_021167515.1	Failed
GCF_021167705.1	Failed
GCF_021168735.1	Failed
GCF_021167955.1	Failed
GCF_021168115.1	Failed
GCF_021166895.1	Failed
GCF_021167915.1	Failed
GCF_021166175.1	Failed
GCF_021167035.1	Failed
GCF_021168555.1	Failed
GCF_021168415.1	Failed
GCF_021166595.1	Failed
GCF_021167105.1	Failed
GCF_021172025.1	Failed
GCF_021166135.1	Failed
GCF_021166475.1	Failed
GCF_021166975.1	Failed
GCF_021168455.1	Failed
GCF_021166955.1	Failed
GCF_021167135.1	Failed
GCF_021166055.1	Failed
GCF_021166115.1	Failed
GCF_021166215.1	Failed
GCF_021166235.1	Failed
GCF_021168595.1	Failed
GCF_021168785.1	Failed
GCF_021166495.1	Failed
GCF_021167175.1	Failed
GCF_011800055.1	Failed
GCF_021123765.1	Failed
GCF_021124525.1	Failed
GCF_021123325.1	Failed
GCF_021120665.1	Failed
GCF_021121615.1	Failed
GCF_021123115.1	Failed
GCF_021122905.1	Failed
GCF_021123525.1	Failed
GCF_021120775.1	Failed
GCF_021124025.1	Failed
GCF_021121205.1	Failed
GCF_021124225.1	Failed
GCF_021124165.1	Failed
GCF_021121485.1	Failed
GCF_021121175.1	Failed
GCF_021122645.1	Failed
GCF_021120635.1	Failed
GCF_021123265.1	Failed
GCF_021122385.1	Failed
GCF_021122155.1	Failed
GCF_021122225.1	Failed
GCF_021120725.1	Failed
GCF_021123005.1	Failed
GCF_021121825.1	Failed
GCF_021121725.1	Failed
GCF_920984725.1	Failed
GCF_021122425.1	Failed
GCF_021123345.1	Failed
GCF_920984685.1	Failed
GCF_021120625.1	Failed
GCF_021122365.1	Failed
GCF_920984735.1	Failed
GCF_021121945.1	Failed
GCF_021122965.1	Failed
GCF_021121215.1	Failed
GCF_021121685.1	Failed
GCF_021129245.1	Failed
GCF_021123845.1	Failed
GCF_021122725.1	Failed
GCF_021122845.1	Failed
GCF_021121415.1	Failed
GCF_021122765.1	Failed
GCF_021122555.1	Failed
GCF_021121745.1	Failed
GCF_021123065.1	Failed
GCF_021122345.1	Failed
GCF_021123165.1	Failed
GCF_021122105.1	Failed
GCF_021123205.1	Failed
GCF_021122935.1	Failed
GCF_021122445.1	Failed
GCF_021123045.1	Failed
GCF_021121925.1	Failed
GCF_021120705.1	Failed
GCF_021121565.1	Failed
GCF_021122615.1	Failed
GCF_021122745.1	Failed
GCF_021121275.1	Failed
GCF_021122665.1	Failed
GCF_021122865.1	Failed
GCF_921008455.1	Failed
GCF_021121495.1	Failed
GCF_021122235.1	Failed
GCF_021123505.1	Failed
GCF_021122685.1	Failed
GCF_021123705.1	Failed
GCF_021124345.1	Failed
GCF_021124395.1	Failed
GCF_021121965.1	Failed
GCF_021128905.1	Failed
GCF_021123105.1	Failed
GCF_021128995.1	Failed
GCF_021124315.1	Failed
GCF_021123805.1	Failed
GCF_021124385.1	Failed
GCF_021122325.1	Failed
GCF_021124545.1	Failed
GCF_021122785.1	Failed
GCF_021129215.1	Failed
GCF_021123435.1	Failed
GCF_021122285.1	Failed
GCF_021123225.1	Failed
GCF_021124305.1	Failed
GCF_021123405.1	Failed
GCF_021129015.1	Failed
GCF_021122885.1	Failed
GCF_021122585.1	Failed
GCF_021123865.1	Failed
GCF_021129135.1	Failed
GCF_021129055.1	Failed
GCF_021123655.1	Failed
GCF_021122485.1	Failed
GCF_021129035.1	Failed
GCF_021123075.1	Failed
GCF_021124535.1	Failed
GCF_021123305.1	Failed
GCF_021122985.1	Failed
GCF_021123235.1	Failed
GCF_021109595.1	Failed
GCF_021123745.1	Failed
GCF_021109495.1	Failed
GCF_021108895.1	Failed
GCF_021122505.1	Failed
GCF_021128895.1	Failed
GCF_921293335.1	Failed
GCF_021137315.1	Failed
GCF_021135995.1	Failed
GCF_021137015.1	Failed
GCF_021135655.1	Failed
GCF_021134435.1	Failed
GCF_021136775.1	Failed
GCF_021134735.1	Failed
GCF_021137715.1	Failed
GCF_021134315.1	Failed
GCF_021135535.1	Failed
GCF_021137145.1	Failed
GCF_021134535.1	Failed
GCF_021134295.1	Failed
GCF_021134615.1	Failed
GCF_021136615.1	Failed
GCF_021134115.1	Failed
GCF_021134415.1	Failed
GCF_021135435.1	Failed
GCF_021135335.1	Failed
GCF_021135235.1	Failed
GCF_021134005.1	Failed
GCF_021138155.1	Failed
GCF_021135945.1	Failed
GCF_021134185.1	Failed
GCF_021136475.1	Failed
GCF_021137615.1	Failed
GCF_021137295.1	Failed
GCF_021135955.1	Failed
GCF_021134395.1	Failed
GCF_021134135.1	Failed
GCF_021133935.1	Failed
GCF_021133835.1	Failed
GCF_021136015.1	Failed
GCF_021134545.1	Failed
GCF_021133735.1	Failed
GCF_021134495.1	Failed
GCF_021136505.1	Failed
GCF_021137335.1	Failed
GCF_021135755.1	Failed
GCF_021136435.1	Failed
GCF_021137815.1	Failed
GCF_021137035.1	Failed
GCF_021134095.1	Failed
GCF_021137135.1	Failed
GCF_021137755.1	Failed
GCF_021137915.1	Failed
GCF_021134175.1	Failed
GCF_021133875.1	Failed
GCF_021133775.1	Failed
GCF_021137235.1	Failed
GCF_021134155.1	Failed
GCF_021135615.1	Failed
GCF_021137955.1	Failed
GCF_021136735.1	Failed
GCF_021137155.1	Failed
GCF_021136875.1	Failed
GCF_021133685.1	Failed
GCF_021134055.1	Failed
GCF_021137875.1	Failed
GCF_021134355.1	Failed
GCF_021134035.1	Failed
GCF_021135715.1	Failed
GCF_021134235.1	Failed
GCF_016917835.2	Failed
GCF_021134455.1	Failed
GCF_021136115.1	Failed
GCF_021134255.1	Failed
GCF_021135825.1	Failed
GCF_021137655.1	Failed
GCF_021136595.1	Failed
GCF_021091115.1	Failed
GCF_021136895.1	Failed
GCF_021165835.1	Failed
GCF_021165815.1	Failed
GCF_021165755.1	Failed
GCF_021165875.1	Failed
GCF_021165895.1	Failed
GCF_021165775.1	Failed
GCF_021165735.1	Failed
GCF_021165935.1	Failed
GCF_021165715.1	Failed
GCF_021165915.1	Failed
GCF_020844635.1	Failed
GCF_018033035.1	Failed
GCF_017124975.1	Failed
GCF_010191885.1	Failed
GCF_016029065.1	Failed
GCF_015965555.1	Failed
GCF_016030095.1	Failed
GCF_010649825.1	Failed
GCF_016029385.1	Failed
GCF_021205895.1	Failed
GCF_021191705.1	Failed
GCF_021206095.1	Failed
GCF_021206185.1	Failed
GCF_021206295.1	Failed
GCF_021206275.1	Failed
GCF_021206375.1	Failed
GCF_021202945.1	Failed
GCF_021191875.1	Failed
GCF_021188735.1	Failed
GCF_021192235.1	Failed
GCF_021189405.1	Failed
GCF_021188965.1	Failed
GCF_021192155.1	Failed
GCF_021191535.1	Failed
GCF_021190375.1	Failed
GCF_021197395.1	Failed
GCF_021197795.1	Failed
GCF_021197915.1	Failed
GCF_021189235.1	Failed
GCF_021191315.1	Failed
GCF_021189375.1	Failed
GCF_021189875.1	Failed
GCF_021191175.1	Failed
GCF_021197695.1	Failed
GCF_021197895.1	Failed
GCF_021198035.1	Failed
GCF_021198315.1	Failed
GCF_021198515.1	Failed
GCF_021190555.1	Failed
GCF_021197135.1	Failed
GCF_021197565.1	Failed
GCF_021197675.1	Failed
GCF_021197435.1	Failed
GCF_021191715.1	Failed
GCF_021215415.1	Failed
GCF_021198015.1	Failed
GCF_021198115.1	Failed
GCF_021190355.1	Failed
GCF_021198795.1	Failed
GCF_021190755.1	Failed
GCF_021190975.1	Failed
GCF_021191135.1	Failed
GCF_021215355.1	Failed
GCF_021206715.1	Failed
GCF_021191295.1	Failed
GCF_021197995.1	Failed
GCF_021189135.1	Failed
GCF_021198065.1	Failed
GCF_021189335.1	Failed
GCF_021198445.1	Failed
GCF_021190235.1	Failed
GCF_021198715.1	Failed
GCF_021206885.1	Failed
GCF_021197355.1	Failed
GCF_021197775.1	Failed
GCF_021189635.1	Failed
GCF_021198595.1	Failed
GCF_021190395.1	Failed
GCF_021198915.1	Failed
GCF_021199115.1	Failed
GCF_021197155.1	Failed
GCF_021197275.1	Failed
GCF_021191055.1	Failed
GCF_021198175.1	Failed
GCF_021198335.1	Failed
GCF_021198685.1	Failed
GCF_021188935.1	Failed
GCF_021197865.1	Failed
GCF_021213805.1	Failed
GCF_021198195.1	Failed
GCF_021198225.1	Failed
GCF_021198295.1	Failed
GCF_021198495.1	Failed
GCF_021198995.1	Failed
GCF_021189515.1	Failed
GCF_021191455.1	Failed
GCF_021189245.1	Failed
GCF_021189455.1	Failed
GCF_021206875.1	Failed
GCF_021198405.1	Failed
GCF_021215455.1	Failed
GCF_021198895.1	Failed
GCF_021188915.1	Failed
GCF_021189015.1	Failed
GCF_021189215.1	Failed
GCF_021190915.1	Failed
GCF_021189155.1	Failed
GCF_021189395.1	Failed
GCF_021190175.1	Failed
GCF_021207135.1	Failed
GCF_021207935.1	Failed
GCF_021191255.1	Failed
GCF_021198265.1	Failed
GCF_021198375.1	Failed
GCF_021188895.1	Failed
GCF_021199095.1	Failed
GCF_021190075.1	Failed
GCF_021190105.1	Failed
GCF_021215375.1	Failed
GCF_021189075.1	Failed
GCF_021189355.1	Failed
GCF_021207575.1	Failed
GCF_021213735.1	Failed
GCF_021213715.1	Failed
GCF_021189535.1	Failed
GCF_021236655.1	Failed
GCF_021236765.1	Failed
GCF_021229415.1	Failed
GCF_021229575.1	Failed
GCF_021233455.1	Failed
GCF_020886575.2	Failed
GCF_021236625.1	Failed
GCF_021229315.1	Failed
GCF_021236845.1	Failed
GCF_021229735.1	Failed
GCF_021237025.1	Failed
GCF_021229935.1	Failed
GCF_021236785.1	Failed
GCF_021236905.1	Failed
GCF_021229825.1	Failed
GCF_021229595.1	Failed
GCF_021229715.1	Failed
GCF_021229065.1	Failed
GCF_021229975.1	Failed
GCF_021233435.1	Failed
GCF_021234875.1	Failed
GCF_021236825.1	Failed
GCF_021229435.1	Failed
GCF_021236865.1	Failed
GCF_021229635.1	Failed
GCF_021236945.1	Failed
GCF_021236975.1	Failed
GCF_021229475.1	Failed
GCF_021236925.1	Failed
GCF_021237045.1	Failed
GCF_021236875.1	Failed
GCF_021236685.1	Failed
GCF_019710395.2	Failed
GCF_021236585.1	Failed
GCF_021236965.1	Failed
GCF_021266285.1	Failed
GCF_021245725.1	Failed
GCF_021263405.1	Failed
GCF_021266305.1	Failed
GCF_021261445.1	Failed
GCF_021245985.1	Failed
GCF_021263205.1	Failed
GCF_021261465.1	Failed
GCF_021251405.1	Failed
GCF_021263835.1	Failed
GCF_021266265.1	Failed
GCF_021261415.1	Failed
GCF_021245865.1	Failed
GCF_021246465.1	Failed
GCF_021253825.1	Failed
GCF_021262005.1	Failed
GCF_021249405.1	Failed
GCF_021266445.1	Failed
GCF_021245755.1	Failed
GCF_021262225.1	Failed
GCF_021249305.1	Failed
GCF_021266225.1	Failed
GCF_021266245.1	Failed
GCF_021245785.1	Failed
GCF_021261505.1	Failed
GCF_021261545.1	Failed
GCF_021266365.1	Failed
GCF_021262655.1	Failed
GCF_021262585.1	Failed
GCF_021264545.1	Failed
GCF_021266345.1	Failed
GCF_021262485.1	Failed
GCF_021262465.1	Failed
GCF_021245735.1	Failed
GCF_021249265.1	Failed
GCF_021261315.1	Failed
GCF_021261865.1	Failed
GCF_021261335.1	Failed
GCF_021264605.1	Failed
GCF_021249345.1	Failed
GCF_021262625.1	Failed
GCF_922393895.1	Failed
GCF_021272185.1	Failed
GCF_021276285.1	Failed
GCF_021266465.1	Failed
GCF_922393915.1	Failed
GCF_021272385.1	Failed
GCF_021272205.1	Failed
GCF_021029855.2	Failed
GCF_021029705.2	Failed
GCF_021174565.1	Failed
GCF_021174775.1	Failed
GCF_021174085.1	Failed
GCF_021174435.1	Failed
GCF_021174525.1	Failed
GCF_021173815.1	Failed
GCF_021174745.1	Failed
GCF_021174815.1	Failed
GCF_021174345.1	Failed
GCF_021174485.1	Failed
GCF_021174425.1	Failed
GCF_021174825.1	Failed
GCF_021174585.1	Failed
GCF_021173925.1	Failed
GCF_021173625.1	Failed
GCF_021173725.1	Failed
GCF_021174295.1	Failed
GCF_021173765.1	Failed
GCF_021174265.1	Failed
GCF_021174965.1	Failed
GCF_021174165.1	Failed
GCF_021174385.1	Failed
GCF_021174185.1	Failed
GCF_021174725.1	Failed
GCF_021173305.1	Failed
GCF_021173645.1	Failed
GCF_021174465.1	Failed
GCF_021174645.1	Failed
GCF_021174025.1	Failed
GCF_021174795.1	Failed
GCF_021174695.1	Failed
GCF_021173995.1	Failed
GCF_021173945.1	Failed
GCF_021174245.1	Failed
GCF_021174225.1	Failed
GCF_021174325.1	Failed
GCF_021173665.1	Failed
GCF_021173285.1	Failed
GCF_021174285.1	Failed
GCF_021173985.1	Failed
GCF_021174865.1	Failed
GCF_021174595.1	Failed
GCF_021175075.1	Failed
GCF_021175045.1	Failed
GCF_021176925.1	Failed
GCF_021174895.1	Failed
GCF_021175015.1	Failed
GCF_021174105.1	Failed
GCF_021174205.1	Failed
GCF_021173655.1	Failed
GCF_021174765.1	Failed
GCF_021174395.1	Failed
GCF_021174045.1	Failed
GCF_021174135.1	Failed
GCF_021174365.1	Failed
GCF_021175095.1	Failed
GCF_021174945.1	Failed
GCF_021172865.1	Failed
GCF_021176755.1	Failed
GCF_021172845.1	Failed
GCF_021175005.1	Failed
GCF_021174985.1	Failed
GCF_021176795.1	Failed
GCF_021175145.1	Failed
GCF_021172925.1	Failed
GCF_021172825.1	Failed
GCF_020277465.2	Failed
GCF_021172945.1	Failed
GCF_021173045.1	Failed
GCF_021172985.1	Failed
GCF_021173025.1	Failed
GCF_021172885.1	Failed
GCF_021175065.1	Failed
GCF_021173085.1	Failed
GCF_021174875.1	Failed
GCF_021176745.1	Failed
GCF_021172905.1	Failed
GCF_021174925.1	Failed
GCF_021175125.1	Failed
GCF_021173055.1	Failed
GCF_021199035.1	Failed
GCF_021206385.1	Failed
GCF_021199055.1	Failed
GCF_021206335.1	Failed
GCF_021191695.1	Failed
GCF_021197165.1	Failed
GCF_021197925.1	Failed
GCF_021198555.1	Failed
GCF_021198155.1	Failed
GCF_021188875.1	Failed
GCF_021198575.1	Failed
GCF_021197335.1	Failed
GCF_021197555.1	Failed
GCF_021197595.1	Failed
GCF_021198215.1	Failed
GCF_021198345.1	Failed
GCF_021198425.1	Failed
GCF_021197445.1	Failed
GCF_021197655.1	Failed
GCF_021198435.1	Failed
GCF_021198755.1	Failed
GCF_021189295.1	Failed
GCF_021190495.1	Failed
GCF_021213645.1	Failed
GCF_021198655.1	Failed
GCF_021199075.1	Failed
GCF_021189955.1	Failed
GCF_021199015.1	Failed
GCF_021189315.1	Failed
GCF_021190275.1	Failed
GCF_021206795.1	Failed
GCF_021191215.1	Failed
GCF_021189275.1	Failed
GCF_021191015.1	Failed
GCF_021198805.1	Failed
GCF_021198875.1	Failed
GCF_021213635.1	Failed
GCF_021189495.1	Failed
GCF_021191595.1	Failed
GCF_021191095.1	Failed
GCF_021192035.1	Failed
GCF_021192435.1	Failed
GCF_021190595.1	Failed
GCF_021190515.1	Failed
GCF_021188745.1	Failed
GCF_003934795.2	Failed
GCF_021228635.1	Failed
GCF_021228955.1	Failed
GCF_021228335.1	Failed
GCF_021228855.1	Failed
GCF_021228515.1	Failed
GCF_021228875.1	Failed
GCF_021228085.1	Failed
GCF_021228115.1	Failed
GCF_021228735.1	Failed
GCF_021228195.1	Failed
GCF_021228575.1	Failed
GCF_021228055.1	Failed
GCF_021228255.1	Failed
GCF_021228915.1	Failed
GCF_021228355.1	Failed
GCF_021311655.1	Failed
GCF_021309535.1	Failed
GCF_021310225.1	Failed
GCF_021227995.1	Failed
GCF_021228995.1	Failed
GCF_021228295.1	Failed
GCF_021228975.1	Failed
GCF_020806165.1	Failed
GCF_020806295.1	Failed
GCF_020806315.1	Failed
GCF_020805985.1	Failed
GCF_020682765.1	Failed
GCF_020662225.1	Failed
GCF_021174665.1	Failed
GCF_021173675.1	Failed
GCF_021174055.1	Failed
GCF_015965415.1	Failed
GCF_010726345.1	Failed
GCF_021197295.1	Failed
GCF_021205815.1	Failed
GCF_021197345.1	Failed
GCF_021197405.1	Failed
GCF_021206035.1	Failed
GCF_021205935.1	Failed
GCF_021206015.1	Failed
GCF_021197605.1	Failed
GCF_021197515.1	Failed
GCF_021197715.1	Failed
GCF_021206045.1	Failed
GCF_021197735.1	Failed
GCF_021197815.1	Failed
GCF_021206315.1	Failed
GCF_021198735.1	Failed
GCF_021198535.1	Failed
GCF_021198665.1	Failed
GCF_021205875.1	Failed
GCF_021206255.1	Failed
GCF_021206115.1	Failed
GCF_021198395.1	Failed
GCF_021206215.1	Failed
GCF_021198635.1	Failed
GCF_021206355.1	Failed
GCF_021198775.1	Failed
GCF_021198785.1	Failed
GCF_021205845.1	Failed
GCF_021215435.1	Failed
GCF_021189655.1	Failed
GCF_021213855.1	Failed
GCF_021188655.1	Failed
GCF_021208065.1	Failed
GCF_021213675.1	Failed
GCF_021191995.1	Failed
GCF_021192215.1	Failed
GCF_021192255.1	Failed
GCF_021207655.1	Failed
GCF_021213785.1	Failed
GCF_021188775.1	Failed
GCF_021206735.1	Failed
GCF_021191895.1	Failed
GCF_021192055.1	Failed
GCF_021207215.1	Failed
GCF_021207275.1	Failed
GCF_021213615.1	Failed
GCF_021213755.1	Failed
GCF_021188675.1	Failed
GCF_021188715.1	Failed
GCF_021202875.1	Failed
GCF_015999625.1	Failed
GCF_021213955.1	Failed
GCF_021191865.1	Failed
GCF_021192015.1	Failed
GCF_021206585.1	Failed
GCF_021207875.1	Failed
GCF_021213905.1	Failed
GCF_021192265.1	Failed
GCF_021192295.1	Failed
GCF_021213815.1	Failed
GCF_021213875.1	Failed
GCF_021216655.1	Failed
GCF_021207775.1	Failed
GCF_021213885.1	Failed
GCF_021192065.1	Failed
GCF_021206755.1	Failed
GCF_000751215.2	Failed
GCF_021216635.1	Failed
GCF_021216675.1	Failed
GCF_018195715.2	Failed
GCF_021223605.1	Failed
GCF_021222645.1	Failed
GCF_019900845.1	Failed
GCF_016068365.1	Failed
GCF_009908265.2	Failed
GCF_021228595.1	Failed
GCF_021246345.1	Failed
GCF_021263225.1	Failed
GCF_021249245.1	Failed
GCF_021261925.1	Failed
GCF_021276825.1	Failed
GCF_021276685.1	Failed
GCF_021276925.1	Failed
GCF_021277045.1	Failed
GCF_021276885.1	Failed
GCF_021277185.1	Failed
GCF_021277245.1	Failed
GCF_021276445.1	Failed
GCF_021287275.1	Failed
GCF_922829425.1	Failed
GCF_916098155.1	Failed
GCF_922826305.1	Failed
GCF_921519095.1	Failed
GCF_014858005.1	Failed
GCF_922827295.1	Failed
GCF_922823935.1	Failed
GCF_922826275.1	Failed
GCF_922823825.1	Failed
GCF_922827125.1	Failed
GCF_922823555.1	Failed
GCF_922826255.1	Failed
GCF_922822775.1	Failed
GCF_922826145.1	Failed
GCF_922832455.1	Failed
GCF_922826265.1	Failed
GCF_922829415.1	Failed
GCF_922829465.1	Failed
GCF_922827165.1	Failed
GCF_922826555.1	Failed
GCF_922831335.1	Failed
GCF_922831305.1	Failed
GCF_922826475.1	Failed
GCF_922827155.1	Failed
GCF_922823815.1	Failed
GCF_922826575.1	Failed
GCF_922826505.1	Failed
GCF_922823845.1	Failed
GCF_922826535.1	Failed
GCF_922826525.1	Failed
GCF_920984675.1	Failed
GCF_021261485.1	Failed
GCF_021262845.1	Failed
GCF_021245825.1	Failed
GCF_021245885.1	Failed
GCF_021261305.1	Failed
GCF_021266585.1	Failed
GCF_021272365.1	Failed
GCF_021271205.1	Failed
GCF_021276385.1	Failed
GCF_021276845.1	Failed
GCF_021276945.1	Failed
GCF_021277085.1	Failed
GCF_021277305.1	Failed
GCF_021276525.1	Failed
GCF_021278125.1	Failed
GCF_021276505.1	Failed
GCF_021277005.1	Failed
GCF_021282625.1	Failed
GCF_021283865.1	Failed
GCF_021284015.1	Failed
GCF_021283435.1	Failed
GCF_021283665.1	Failed
GCF_021283565.1	Failed
GCF_021282865.1	Failed
GCF_021282295.1	Failed
GCF_021283645.1	Failed
GCF_021283025.1	Failed
GCF_021284455.1	Failed
GCF_021284145.1	Failed
GCF_021284115.1	Failed
GCF_021283965.1	Failed
GCF_021283375.1	Failed
GCF_021284415.1	Failed
GCF_905220415.1	Failed
GCF_021284795.1	Failed
GCF_021285445.1	Failed
GCF_021288125.1	Failed
GCF_021285025.1	Failed
GCF_017312785.2	Failed
GCF_021285915.1	Failed
GCF_001881595.4	Failed
GCF_021286605.1	Failed
GCF_021285945.1	Failed
GCF_021285725.1	Failed
GCF_021287985.1	Failed
GCF_017313175.2	Failed
GCF_021287235.1	Failed
GCF_021288465.1	Failed
GCF_021287825.1	Failed
GCF_021287345.1	Failed
GCF_021285425.1	Failed
GCF_021286465.1	Failed
GCF_021300715.1	Failed
GCF_021309895.1	Failed
GCF_021311555.1	Failed
GCF_021311115.1	Failed
GCF_021309965.1	Failed
GCF_021310035.1	Failed
GCF_021309475.1	Failed
GCF_021309025.1	Failed
GCF_021309815.1	Failed
GCF_021311015.1	Failed
GCF_021311495.1	Failed
GCF_021310195.1	Failed
GCF_021310295.1	Failed
GCF_021309605.1	Failed
GCF_021310115.1	Failed
GCF_021311435.1	Failed
GCF_021308725.1	Failed
GCF_021310095.1	Failed
GCF_021309875.1	Failed
GCF_021309915.1	Failed
GCF_021308915.1	Failed
GCF_021309365.1	Failed
GCF_021310155.1	Failed
GCF_021308715.1	Failed
GCF_020424385.1	Failed
GCF_016455285.1	Failed
GCF_020382885.2	Failed
GCF_021229135.1	Failed
GCF_021233395.1	Failed
GCF_021229035.1	Failed
GCF_021229255.1	Failed
GCF_021229425.1	Failed
GCF_021236605.1	Failed
GCF_021229185.1	Failed
GCF_021233055.1	Failed
GCF_021229355.1	Failed
GCF_021233075.1	Failed
GCF_020886495.2	Failed
GCF_021229285.1	Failed
GCF_021229915.1	Failed
GCF_021229145.1	Failed
GCF_021230015.1	Failed
GCF_021229755.1	Failed
GCF_021229855.1	Failed
GCF_021229545.1	Failed
GCF_021229655.1	Failed
GCF_021233415.1	Failed
GCF_021236645.1	Failed
GCF_021229955.1	Failed
GCF_021233235.1	Failed
GCF_021236705.1	Failed
GCF_021236985.1	Failed
GCF_021229495.1	Failed
GCF_021229615.1	Failed
GCF_021229695.1	Failed
GCF_021237065.1	Failed
GCF_021229795.1	Failed
GCF_021229375.1	Failed
GCF_021229675.1	Failed
GCF_021229215.1	Failed
GCF_021229335.1	Failed
GCF_021236805.1	Failed
GCF_021229395.1	Failed
GCF_021229095.1	Failed
GCF_021229485.1	Failed
GCF_021233355.1	Failed
GCF_021236745.1	Failed
GCF_021229275.1	Failed
GCF_021229885.1	Failed
GCF_021229995.1	Failed
GCF_021229225.1	Failed
GCF_021236725.1	Failed
GCF_021229535.1	Failed
GCF_021233135.1	Failed
GCF_021229055.1	Failed
GCF_021246425.1	Failed
GCF_021246025.1	Failed
GCF_021246005.1	Failed
GCF_021245805.1	Failed
GCF_021246125.1	Failed
GCF_021249285.1	Failed
GCF_021261935.1	Failed
GCF_021246405.1	Failed
GCF_021246285.1	Failed
GCF_021249385.1	Failed
GCF_021246035.1	Failed
GCF_021246085.1	Failed
GCF_021246135.1	Failed
GCF_021246335.1	Failed
GCF_021261325.1	Failed
GCF_021246165.1	Failed
GCF_021246325.1	Failed
GCF_021249365.1	Failed
GCF_021266405.1	Failed
GCF_021266425.1	Failed
GCF_021261355.1	Failed
GCF_021246185.1	Failed
GCF_021263095.1	Failed
GCF_021246385.1	Failed
GCF_021245835.1	Failed
GCF_021246445.1	Failed
GCF_021264105.1	Failed
GCF_021245705.1	Failed
GCF_018866205.1	Failed
GCF_021266385.1	Failed
GCF_020503985.1	Failed
GCF_021278385.1	Failed
GCF_021276625.1	Failed
GCF_021278145.1	Failed
GCF_021276605.1	Failed
GCF_021276705.1	Failed
GCF_021277025.1	Failed
GCF_021277095.1	Failed
GCF_021278205.1	Failed
GCF_021276665.1	Failed
GCF_021277205.1	Failed
GCF_021278025.1	Failed
GCF_021276405.1	Failed
GCF_021276905.1	Failed
GCF_021277215.1	Failed
GCF_021276545.1	Failed
GCF_021276865.1	Failed
GCF_021278945.1	Failed
GCF_021277325.1	Failed
GCF_021276565.1	Failed
GCF_021276645.1	Failed
GCF_021277065.1	Failed
GCF_021277165.1	Failed
GCF_021278965.1	Failed
GCF_021277125.1	Failed
GCF_021276465.1	Failed
GCF_021276765.1	Failed
GCF_021277265.1	Failed
GCF_021284725.1	Failed
GCF_021283765.1	Failed
GCF_021283465.1	Failed
GCF_021284685.1	Failed
GCF_021282325.1	Failed
GCF_021284185.1	Failed
GCF_021284765.1	Failed
GCF_021283345.1	Failed
GCF_021283785.1	Failed
GCF_021283125.1	Failed
GCF_021283545.1	Failed
GCF_021283905.1	Failed
GCF_021284165.1	Failed
GCF_021282435.1	Failed
GCF_021283975.1	Failed
GCF_021282725.1	Failed
GCF_021282425.1	Failed
GCF_021284655.1	Failed
GCF_021283845.1	Failed
GCF_021283945.1	Failed
GCF_021283745.1	Failed
GCF_021283685.1	Failed
GCF_021284365.1	Failed
GCF_021283185.1	Failed
GCF_021287405.1	Failed
GCF_021285685.1	Failed
GCF_021288365.1	Failed
GCF_922832385.1	Failed
GCF_922823995.1	Failed
GCF_922832915.1	Failed
GCF_922826295.1	Failed
GCF_922831345.1	Failed
GCF_922832405.1	Failed
GCF_922823425.1	Failed
GCF_922829475.1	Failed
GCF_916098175.1	Failed
GCF_922823795.1	Failed
GCF_921380995.1	Failed
GCF_922826965.1	Failed
GCF_922826595.1	Failed
GCF_016700215.2	Failed
GCF_000003525.1	Failed
GCF_021272345.1	Failed
GCF_021271025.1	Failed
GCF_021272265.1	Failed
GCF_021272305.1	Failed
GCF_021266605.1	Failed
GCF_021270385.1	Failed
GCF_021276345.1	Failed
GCF_021276485.1	Failed
GCF_021276785.1	Failed
GCF_021276975.1	Failed
GCF_021276735.1	Failed
GCF_021276585.1	Failed
GCF_021276965.1	Failed
GCF_021277145.1	Failed
GCF_021278985.1	Failed
GCF_021276325.1	Failed
GCF_021276725.1	Failed
GCF_021277345.1	Failed
GCF_021278925.1	Failed
GCF_021276355.1	Failed
GCF_021276805.1	Failed
GCF_014133975.1	Failed
GCF_021283625.1	Failed
GCF_021283105.1	Failed
GCF_021283245.1	Failed
GCF_021283815.1	Failed
GCF_021283035.1	Failed
GCF_021284545.1	Failed
GCF_021282505.1	Failed
GCF_021283005.1	Failed
GCF_021282885.1	Failed
GCF_021282405.1	Failed
GCF_021284445.1	Failed
GCF_021284265.1	Failed
GCF_021283305.1	Failed
GCF_021283695.1	Failed
GCF_021282365.1	Failed
GCF_021284485.1	Failed
GCF_021284275.1	Failed
GCF_021284225.1	Failed
GCF_021283195.1	Failed
GCF_021284325.1	Failed
GCF_021283285.1	Failed
GCF_021284285.1	Failed
GCF_021283915.1	Failed
GCF_021283135.1	Failed
GCF_021284195.1	Failed
GCF_021283515.1	Failed
GCF_021284495.1	Failed
GCF_021282645.1	Failed
GCF_021282285.1	Failed
GCF_021282805.1	Failed
GCF_021282705.1	Failed
GCF_021284525.1	Failed
GCF_021283575.1	Failed
GCF_021284405.1	Failed
GCF_021284105.1	Failed
GCF_021284005.1	Failed
GCF_021283325.1	Failed
GCF_021283505.1	Failed
GCF_021282905.1	Failed
GCF_021282585.1	Failed
GCF_021282825.1	Failed
GCF_021284575.1	Failed
GCF_021283055.1	Failed
GCF_021284645.1	Failed
GCF_021283225.1	Failed
GCF_021284605.1	Failed
GCF_021284565.1	Failed
GCF_021284245.1	Failed
GCF_021284615.1	Failed
GCF_021283725.1	Failed
GCF_021282485.1	Failed
GCF_021284345.1	Failed
GCF_021282665.1	Failed
GCF_021282785.1	Failed
GCF_021282935.1	Failed
GCF_021282525.1	Failed
GCF_021282385.1	Failed
GCF_021283365.1	Failed
GCF_021282605.1	Failed
GCF_021282765.1	Failed
GCF_021283165.1	Failed
GCF_021283605.1	Failed
GCF_021282545.1	Failed
GCF_021282945.1	Failed
GCF_021282955.1	Failed
GCF_021283075.1	Failed
GCF_021282685.1	Failed
GCF_021283795.1	Failed
GCF_021284705.1	Failed
GCF_021282465.1	Failed
GCF_021283885.1	Failed
GCF_021284375.1	Failed
GCF_021284085.1	Failed
GCF_021283485.1	Failed
GCF_021283405.1	Failed
GCF_021283425.1	Failed
GCF_021282925.1	Failed
GCF_021282835.1	Failed
GCF_021284745.1	Failed
GCF_021283255.1	Failed
GCF_021282565.1	Failed
GCF_021282745.1	Failed
GCF_021284065.1	Failed
GCF_021284025.1	Failed
GCF_021282335.1	Failed
GCF_021288405.1	Failed
GCF_021295035.1	Failed
GCF_021183605.1	Failed
GCF_021285205.1	Failed
GCF_021292185.1	Failed
GCF_021284815.1	Failed
GCF_021295635.1	Failed
GCF_021184025.1	Failed
GCF_021183625.1	Failed
GCF_021295535.1	Failed
GCF_021290385.1	Failed
GCF_021294975.1	Failed
GCF_021183705.1	Failed
GCF_000401075.2	Failed
GCF_021295015.1	Failed
GCF_021183865.1	Failed
GCF_021300635.1	Failed
GCF_021295595.1	Failed
GCF_021183765.1	Failed
GCF_021288085.1	Failed
GCF_021290405.1	Failed
GCF_021290965.1	Failed
GCF_021297775.1	Failed
GCF_021183725.1	Failed
GCF_021295435.1	Failed
GCF_021295135.1	Failed
GCF_021294925.1	Failed
GCF_021300755.1	Failed
GCF_021183565.1	Failed
GCF_021295075.1	Failed
GCF_021183685.1	Failed
GCF_021295265.1	Failed
GCF_020709595.1	Failed
GCF_020709535.1	Failed
GCF_021310015.1	Failed
GCF_021310315.1	Failed
GCF_021309225.1	Failed
GCF_021311445.1	Failed
GCF_021309595.1	Failed
GCF_021309015.1	Failed
GCF_021310075.1	Failed
GCF_021309345.1	Failed
GCF_021309715.1	Failed
GCF_021309695.1	Failed
GCF_021311475.1	Failed
GCF_021311565.1	Failed
GCF_021310275.1	Failed
GCF_021308835.1	Failed
GCF_021309495.1	Failed
GCF_021308855.1	Failed
GCF_021310165.1	Failed
GCF_021311485.1	Failed
GCF_021308875.1	Failed
GCF_021310995.1	Failed
GCF_021308695.1	Failed
GCF_021309635.1	Failed
GCF_021310045.1	Failed
GCF_021308705.1	Failed
GCF_021311715.1	Failed
GCF_021311315.1	Failed
GCF_021311035.1	Failed
GCF_021311125.1	Failed
GCF_021311355.1	Failed
GCF_021311295.1	Failed
GCF_021311275.1	Failed
GCF_021311075.1	Failed
GCF_021309215.1	Failed
GCF_021310335.1	Failed
GCF_021309925.1	Failed
GCF_021311255.1	Failed
GCF_021309755.1	Failed
GCF_021311095.1	Failed
GCF_021311215.1	Failed
GCF_021311235.1	Failed
GCF_021311395.1	Failed
GCF_021309335.1	Failed
GCF_021310975.1	Failed
GCF_021309545.1	Failed
GCF_021310255.1	Failed
GCF_021310125.1	Failed
GCF_021311055.1	Failed
GCF_021311635.1	Failed
GCF_021311595.1	Failed
GCF_021309855.1	Failed
GCF_021309645.1	Failed
GCF_021309735.1	Failed
GCF_021311345.1	Failed
GCF_021309195.1	Failed
GCF_021309315.1	Failed
GCF_021311335.1	Failed
GCF_021311695.1	Failed
GCF_021311175.1	Failed
GCF_021311135.1	Failed
GCF_021309825.1	Failed
GCF_021311665.1	Failed
GCF_021310955.1	Failed
GCF_016482035.1	Failed
GCF_021376255.1	Failed
GCF_021368155.1	Failed
GCF_021367215.1	Failed
GCF_021373375.1	Failed
GCF_021376205.1	Failed
GCF_021383785.1	Failed
GCF_021376315.1	Failed
GCF_021367675.1	Failed
GCF_021366575.1	Failed
GCF_021375955.1	Failed
GCF_021367995.1	Failed
GCF_021378335.1	Failed
GCF_021383625.1	Failed
GCF_021366525.1	Failed
GCF_021383825.1	Failed
GCF_021367795.1	Failed
GCF_021378035.1	Failed
GCF_021366675.1	Failed
GCF_021366275.1	Failed
GCF_021366975.1	Failed
GCF_021376195.1	Failed
GCF_021378645.1	Failed
GCF_021367085.1	Failed
GCF_021367705.1	Failed
GCF_021367915.1	Failed
GCF_021366495.1	Failed
GCF_021367455.1	Failed
GCF_021367815.1	Failed
GCF_021367175.1	Failed
GCF_021367745.1	Failed
GCF_021368095.1	Failed
GCF_021367895.1	Failed
GCF_021368115.1	Failed
GCF_021366695.1	Failed
GCF_021367285.1	Failed
GCF_021368055.1	Failed
GCF_021367055.1	Failed
GCF_021376155.1	Failed
GCF_021376065.1	Failed
GCF_021367375.1	Failed
GCF_021383605.1	Failed
GCF_021367495.1	Failed
GCF_021376265.1	Failed
GCF_021367405.1	Failed
GCF_021378415.1	Failed
GCF_021367315.1	Failed
GCF_021367275.1	Failed
GCF_021367355.1	Failed
GCF_021366995.1	Failed
GCF_021376105.1	Failed
GCF_021383805.1	Failed
GCF_021373495.1	Failed
GCF_021376365.1	Failed
GCF_021375975.1	Failed
GCF_021367155.1	Failed
GCF_021375815.1	Failed
GCF_021367575.1	Failed
GCF_021368215.1	Failed
GCF_021368015.1	Failed
GCF_021366475.1	Failed
GCF_021366835.1	Failed
GCF_021376565.1	Failed
GCF_021367595.1	Failed
GCF_021368065.1	Failed
GCF_021375855.1	Failed
GCF_021367695.1	Failed
GCF_021367725.1	Failed
GCF_021366635.1	Failed
GCF_021375875.1	Failed
GCF_021376395.1	Failed
GCF_021368175.1	Failed
GCF_021366955.1	Failed
GCF_021367875.1	Failed
GCF_021367845.1	Failed
GCF_021367955.1	Failed
GCF_021367975.1	Failed
GCF_021375895.1	Failed
GCF_021366885.1	Failed
GCF_021378115.1	Failed
GCF_021378295.1	Failed
GCF_021376135.1	Failed
GCF_021378625.1	Failed
GCF_021378055.1	Failed
GCF_021378965.1	Failed
GCF_021376175.1	Failed
GCF_021366845.1	Failed
GCF_021366735.1	Failed
GCF_021367555.1	Failed
GCF_021376295.1	Failed
GCF_021375995.1	Failed
GCF_021376425.1	Failed
GCF_021376325.1	Failed
GCF_021375765.1	Failed
GCF_021368255.1	Failed
GCF_021367475.1	Failed
GCF_021376235.1	Failed
GCF_021373475.1	Failed
GCF_021376035.1	Failed
GCF_021367035.1	Failed
GCF_021376535.1	Failed
GCF_021383885.1	Failed
GCF_021383585.1	Failed
GCF_021378215.1	Failed
GCF_021366535.1	Failed
GCF_021366585.1	Failed
GCF_021376595.1	Failed
GCF_021378925.1	Failed
GCF_021367655.1	Failed
GCF_021378395.1	Failed
GCF_021367505.1	Failed
GCF_011750795.2	Failed
GCF_021375935.1	Failed
GCF_021375735.1	Failed
GCF_021378725.1	Failed
GCF_009828935.2	Failed
GCF_021368655.1	Failed
GCF_021376475.1	Failed
GCF_021378315.1	Failed
GCF_021373355.1	Failed
GCF_021375795.1	Failed
GCF_021383865.1	Failed
GCF_021366515.1	Failed
GCF_021367255.1	Failed
GCF_021379025.1	Failed
GCF_021390115.1	Failed
GCF_021390315.1	Failed
GCF_021183665.1	Failed
GCF_021300655.1	Failed
GCF_000401115.2	Failed
GCF_021294875.1	Failed
GCF_021184005.1	Failed
GCF_000401135.2	Failed
GCF_021295215.1	Failed
GCF_021300675.1	Failed
GCF_021295255.1	Failed
GCF_021295415.1	Failed
GCF_021183645.1	Failed
GCF_021295475.1	Failed
GCF_021183885.1	Failed
GCF_021294985.1	Failed
GCF_021183785.1	Failed
GCF_021296555.1	Failed
GCF_021294795.1	Failed
GCF_021184065.1	Failed
GCF_021294955.1	Failed
GCF_021294845.1	Failed
GCF_021300725.1	Failed
GCF_021295395.1	Failed
GCF_021183805.1	Failed
GCF_021295295.1	Failed
GCF_021295335.1	Failed
GCF_021295195.1	Failed
GCF_021295345.1	Failed
GCF_021295455.1	Failed
GCF_021183745.1	Failed
GCF_021295555.1	Failed
GCF_021295495.1	Failed
GCF_021300665.1	Failed
GCF_017306975.2	Failed
GCF_000401095.2	Failed
GCF_021290985.1	Failed
GCF_021184045.1	Failed
GCF_021300615.1	Failed
GCF_021183845.1	Failed
GCF_021290925.1	Failed
GCF_020709315.1	Failed
GCF_020709245.1	Failed
GCF_020709505.1	Failed
GCF_020709495.1	Failed
GCF_020709385.1	Failed
GCF_020709555.1	Failed
GCF_021327915.1	Failed
GCF_016455105.1	Failed
GCF_021342075.1	Failed
GCF_021343535.1	Failed
GCF_021342465.1	Failed
GCF_021343555.1	Failed
GCF_021342715.1	Failed
GCF_021342535.1	Failed
GCF_021342585.1	Failed
GCF_021342555.1	Failed
GCF_905147105.1	Failed
GCF_021344065.1	Failed
GCF_021344055.1	Failed
GCF_021344125.1	Failed
GCF_021344165.1	Failed
GCF_021344215.1	Failed
GCF_021344095.1	Failed
GCF_021344195.1	Failed
GCF_021344155.1	Failed
GCF_021344115.1	Failed
GCF_021344035.1	Failed
GCF_912999745.1	Failed
GCF_021352615.1	Failed
GCF_021352435.1	Failed
GCF_021352845.1	Failed
GCF_021352915.1	Failed
GCF_021354475.1	Failed
GCF_021352215.1	Failed
GCF_021354395.1	Failed
GCF_021352275.1	Failed
GCF_021347805.1	Failed
GCF_021353315.1	Failed
GCF_021353845.1	Failed
GCF_021352285.1	Failed
GCF_021354535.1	Failed
GCF_000508125.2	Failed
GCF_021353035.1	Failed
GCF_021352875.1	Failed
GCF_021352675.1	Failed
GCF_021352535.1	Failed
GCF_021352515.1	Failed
GCF_021352795.1	Failed
GCF_021353265.1	Failed
GCF_021352895.1	Failed
GCF_021354055.1	Failed
GCF_021352465.1	Failed
GCF_021354215.1	Failed
GCF_021353135.1	Failed
GCF_021354455.1	Failed
GCF_021354355.1	Failed
GCF_021354255.1	Failed
GCF_021352955.1	Failed
GCF_021352405.1	Failed
GCF_021354375.1	Failed
GCF_021352835.1	Failed
GCF_021354595.1	Failed
GCF_021353075.1	Failed
GCF_021352225.1	Failed
GCF_021353655.1	Failed
GCF_021300595.1	Failed
GCF_021183825.1	Failed
GCF_021295225.1	Failed
GCF_021295175.1	Failed
GCF_021295565.1	Failed
GCF_021183585.1	Failed
GCF_021295515.1	Failed
GCF_021295315.1	Failed
GCF_021300775.1	Failed
GCF_020709285.1	Failed
GCF_020709335.1	Failed
GCF_020709465.1	Failed
GCF_021311415.1	Failed
GCF_021309995.1	Failed
GCF_021309795.1	Failed
GCF_021309275.1	Failed
GCF_021309205.1	Failed
GCF_021309505.1	Failed
GCF_021309295.1	Failed
GCF_021311615.1	Failed
GCF_021309675.1	Failed
GCF_021309765.1	Failed
GCF_021309575.1	Failed
GCF_021310215.1	Failed
GCF_021311195.1	Failed
GCF_021308795.1	Failed
GCF_021311535.1	Failed
GCF_021309955.1	Failed
GCF_021313295.1	Failed
GCF_021312575.1	Failed
GCF_021312595.1	Failed
GCF_021312615.1	Failed
GCF_021312555.1	Failed
GCF_021328755.1	Failed
GCF_021327835.1	Failed
GCF_021327735.1	Failed
GCF_021327475.1	Failed
GCF_021327795.1	Failed
GCF_021325795.1	Failed
GCF_021328895.1	Failed
GCF_021328155.1	Failed
GCF_021328855.1	Failed
GCF_021328695.1	Failed
GCF_021328235.1	Failed
GCF_021328495.1	Failed
GCF_021327895.1	Failed
GCF_021327615.1	Failed
GCF_021328355.1	Failed
GCF_021328455.1	Failed
GCF_021328555.1	Failed
GCF_021328135.1	Failed
GCF_021328915.1	Failed
GCF_021328295.1	Failed
GCF_021328815.1	Failed
GCF_021328795.1	Failed
GCF_021328655.1	Failed
GCF_021327555.1	Failed
GCF_021327935.1	Failed
GCF_021328025.1	Failed
GCF_021327655.1	Failed
GCF_021328595.1	Failed
GCF_021329025.1	Failed
GCF_021327995.1	Failed
GCF_021328775.1	Failed
GCF_021327975.1	Failed
GCF_021327955.1	Failed
GCF_021327595.1	Failed
GCF_021328195.1	Failed
GCF_021328705.1	Failed
GCF_021328575.1	Failed
GCF_021327495.1	Failed
GCF_021328675.1	Failed
GCF_021328375.1	Failed
GCF_021327855.1	Failed
GCF_021328415.1	Failed
GCF_021328015.1	Failed
GCF_021327535.1	Failed
GCF_021327695.1	Failed
GCF_021328395.1	Failed
GCF_021327775.1	Failed
GCF_021327755.1	Failed
GCF_021327875.1	Failed
GCF_021328055.1	Failed
GCF_021328075.1	Failed
GCF_021328635.1	Failed
GCF_021325765.1	Failed
GCF_021327515.1	Failed
GCF_021327415.1	Failed
GCF_021327575.1	Failed
GCF_021328275.1	Failed
GCF_021328475.1	Failed
GCF_021328175.1	Failed
GCF_021327715.1	Failed
GCF_021327635.1	Failed
GCF_021328215.1	Failed
GCF_021328735.1	Failed
GCF_021328835.1	Failed
GCF_021328435.1	Failed
GCF_021328875.1	Failed
GCF_021328315.1	Failed
GCF_021328115.1	Failed
GCF_021327815.1	Failed
GCF_021328515.1	Failed
GCF_021328615.1	Failed
GCF_021328535.1	Failed
GCF_021341775.1	Failed
GCF_021342335.1	Failed
GCF_021342165.1	Failed
GCF_021342675.1	Failed
GCF_021341795.1	Failed
GCF_021343135.1	Failed
GCF_021343655.1	Failed
GCF_021341955.1	Failed
GCF_021342255.1	Failed
GCF_021342815.1	Failed
GCF_021342735.1	Failed
GCF_021342095.1	Failed
GCF_021341975.1	Failed
GCF_021342655.1	Failed
GCF_021342935.1	Failed
GCF_021342755.1	Failed
GCF_021342435.1	Failed
GCF_021342145.1	Failed
GCF_021342765.1	Failed
GCF_021328335.1	Failed
GCF_021328255.1	Failed
GCF_021343425.1	Failed
GCF_021342365.1	Failed
GCF_021342685.1	Failed
GCF_021341855.1	Failed
GCF_021343235.1	Failed
GCF_021343875.1	Failed
GCF_021343295.1	Failed
GCF_021341785.1	Failed
GCF_021341985.1	Failed
GCF_021343565.1	Failed
GCF_021343505.1	Failed
GCF_021343935.1	Failed
GCF_021343115.1	Failed
GCF_021343695.1	Failed
GCF_021343335.1	Failed
GCF_021343815.1	Failed
GCF_021342965.1	Failed
GCF_021343275.1	Failed
GCF_021342395.1	Failed
GCF_021343865.1	Failed
GCF_021342245.1	Failed
GCF_021344005.1	Failed
GCF_021343625.1	Failed
GCF_021342795.1	Failed
GCF_021343915.1	Failed
GCF_021343855.1	Failed
GCF_021343475.1	Failed
GCF_021343375.1	Failed
GCF_021343005.1	Failed
GCF_021343075.1	Failed
GCF_021342015.1	Failed
GCF_021343205.1	Failed
GCF_021343755.1	Failed
GCF_021343835.1	Failed
GCF_021341755.1	Failed
GCF_021341875.1	Failed
GCF_021343995.1	Failed
GCF_021343615.1	Failed
GCF_021343765.1	Failed
GCF_021342885.1	Failed
GCF_021343495.1	Failed
GCF_021343395.1	Failed
GCF_021343665.1	Failed
GCF_021342855.1	Failed
GCF_021342085.1	Failed
GCF_021341655.1	Failed
GCF_021342505.1	Failed
GCF_021343785.1	Failed
GCF_021342875.1	Failed
GCF_021342295.1	Failed
GCF_021342175.1	Failed
GCF_021343255.1	Failed
GCF_021341935.1	Failed
GCF_021343975.1	Failed
GCF_021342595.1	Failed
GCF_021343095.1	Failed
GCF_021343705.1	Failed
GCF_021343415.1	Failed
GCF_021343175.1	Failed
GCF_021341715.1	Failed
GCF_021343455.1	Failed
GCF_021341885.1	Failed
GCF_021342135.1	Failed
GCF_021341835.1	Failed
GCF_021342575.1	Failed
GCF_021341665.1	Failed
GCF_021342185.1	Failed
GCF_021342035.1	Failed
GCF_021342235.1	Failed
GCF_021343355.1	Failed
GCF_021342345.1	Failed
GCF_021342995.1	Failed
GCF_021343155.1	Failed
GCF_021341685.1	Failed
GCF_021342955.1	Failed
GCF_021343195.1	Failed
GCF_021343585.1	Failed
GCF_021343315.1	Failed
GCF_021341735.1	Failed
GCF_021343735.1	Failed
GCF_021342635.1	Failed
GCF_021342835.1	Failed
GCF_021343955.1	Failed
GCF_021343015.1	Failed
GCF_021342895.1	Failed
GCF_021342455.1	Failed
GCF_021343055.1	Failed
GCF_021342275.1	Failed
GCF_021352935.1	Failed
GCF_021354605.1	Failed
GCF_021353095.1	Failed
GCF_021354155.1	Failed
GCF_021352705.1	Failed
GCF_021352695.1	Failed
GCF_021352455.1	Failed
GCF_021352775.1	Failed
GCF_021352975.1	Failed
GCF_020975775.1	Failed
GCF_905333055.1	Failed
GCF_021373415.1	Failed
GCF_021383745.1	Failed
GCF_021376495.1	Failed
GCF_021373535.1	Failed
GCF_021378355.1	Failed
GCF_021373335.1	Failed
GCF_021367185.1	Failed
GCF_021366655.1	Failed
GCF_021373395.1	Failed
GCF_021378045.1	Failed
GCF_021373515.1	Failed
GCF_021373315.1	Failed
GCF_021366795.1	Failed
GCF_021373445.1	Failed
GCF_021366875.1	Failed
GCF_021376455.1	Failed
GCF_021378935.1	Failed
GCF_021373435.1	Failed
GCF_021378985.1	Failed
GCF_021366755.1	Failed
GCF_021369635.1	Failed
GCF_021383905.1	Failed
GCF_021390095.1	Failed
GCF_021390855.1	Failed
GCF_021390805.1	Failed
GCF_021390755.1	Failed
GCF_021390905.1	Failed
GCF_021347525.1	Failed
GCF_019186645.2	Failed
GCF_021347565.1	Failed
GCF_021390055.1	Failed
GCF_021398135.1	Failed
GCF_021394735.1	Failed
GCF_021398215.1	Failed
GCF_021394695.1	Failed
GCF_021395115.1	Failed
GCF_021398505.1	Failed
GCF_021394455.1	Failed
GCF_021395635.1	Failed
GCF_922016765.1	Failed
GCF_922013315.1	Failed
GCF_922019785.1	Failed
GCF_021395535.1	Failed
GCF_021394375.1	Failed
GCF_021398485.1	Failed
GCF_922021985.1	Failed
GCF_922016725.1	Failed
GCF_922013345.1	Failed
GCF_021394355.1	Failed
GCF_021398465.1	Failed
GCF_021398445.1	Failed
GCF_922011625.1	Failed
GCF_021397585.1	Failed
GCF_021394595.1	Failed
GCF_021395455.1	Failed
GCF_021395155.1	Failed
GCF_021395915.1	Failed
GCF_021395345.1	Failed
GCF_021395555.1	Failed
GCF_021432185.1	Failed
GCF_021401375.1	Failed
GCF_021413025.1	Failed
GCF_021411405.1	Failed
GCF_021410145.1	Failed
GCF_021410925.1	Failed
GCF_021432545.1	Failed
GCF_021412625.1	Failed
GCF_021416775.1	Failed
GCF_021398715.1	Failed
GCF_021411045.1	Failed
GCF_021417075.1	Failed
GCF_021412605.1	Failed
GCF_021398735.1	Failed
GCF_021414725.1	Failed
GCF_021417185.1	Failed
GCF_021410795.1	Failed
GCF_021401135.1	Failed
GCF_021416865.1	Failed
GCF_021413305.1	Failed
GCF_021416855.1	Failed
GCF_021416985.1	Failed
GCF_021404165.1	Failed
GCF_021416665.1	Failed
GCF_021404265.1	Failed
GCF_021416845.1	Failed
GCF_021431965.1	Failed
GCF_021409765.1	Failed
GCF_021416955.1	Failed
GCF_021402995.1	Failed
GCF_021403955.1	Failed
GCF_021416805.1	Failed
GCF_021432025.1	Failed
GCF_021417225.1	Failed
GCF_021416625.1	Failed
GCF_021404205.1	Failed
GCF_021431865.1	Failed
GCF_021416605.1	Failed
GCF_021417205.1	Failed
GCF_021432285.1	Failed
GCF_021412465.1	Failed
GCF_021403865.1	Failed
GCF_021416725.1	Failed
GCF_021398835.1	Failed
GCF_021403045.1	Failed
GCF_021403885.1	Failed
GCF_021415205.1	Failed
GCF_021414585.1	Failed
GCF_021415925.1	Failed
GCF_021414785.1	Failed
GCF_021416925.1	Failed
GCF_021404425.1	Failed
GCF_021415605.1	Failed
GCF_021398935.1	Failed
GCF_021414615.1	Failed
GCF_021416345.1	Failed
GCF_021415225.1	Failed
GCF_021414805.1	Failed
GCF_021414925.1	Failed
GCF_021398915.1	Failed
GCF_021416005.1	Failed
GCF_021416305.1	Failed
GCF_021415405.1	Failed
GCF_021414985.1	Failed
GCF_021415085.1	Failed
GCF_021416325.1	Failed
GCF_021413285.1	Failed
GCF_021415945.1	Failed
GCF_021415775.1	Failed
GCF_021416205.1	Failed
GCF_021412535.1	Failed
GCF_021416225.1	Failed
GCF_021417025.1	Failed
GCF_021432215.1	Failed
GCF_021399015.1	Failed
GCF_021415125.1	Failed
GCF_021415465.1	Failed
GCF_021412585.1	Failed
GCF_021415525.1	Failed
GCF_021416385.1	Failed
GCF_021352715.1	Failed
GCF_021354555.1	Failed
GCF_021352685.1	Failed
GCF_021352635.1	Failed
GCF_021353115.1	Failed
GCF_021352805.1	Failed
GCF_021354405.1	Failed
GCF_021354315.1	Failed
GCF_021353165.1	Failed
GCF_021353235.1	Failed
GCF_021347605.1	Failed
GCF_021354565.1	Failed
GCF_021353925.1	Failed
GCF_021353865.1	Failed
GCF_021353055.1	Failed
GCF_021353155.1	Failed
GCF_021354015.1	Failed
GCF_021354095.1	Failed
GCF_021352995.1	Failed
GCF_021353675.1	Failed
GCF_021353995.1	Failed
GCF_021347545.1	Failed
GCF_021354135.1	Failed
GCF_021354495.1	Failed
GCF_021354335.1	Failed
GCF_021354275.1	Failed
GCF_021352385.1	Failed
GCF_021352655.1	Failed
GCF_021353015.1	Failed
GCF_021352255.1	Failed
GCF_021353895.1	Failed
GCF_021352595.1	Failed
GCF_021354035.1	Failed
GCF_021353185.1	Failed
GCF_021354515.1	Failed
GCF_021352375.1	Failed
GCF_021353595.1	Failed
GCF_021354235.1	Failed
GCF_021352155.1	Failed
GCF_021352575.1	Failed
GCF_021353525.1	Failed
GCF_021353765.1	Failed
GCF_021353975.1	Failed
GCF_021354295.1	Failed
GCF_021354195.1	Failed
GCF_021354065.1	Failed
GCF_021352325.1	Failed
GCF_021352185.1	Failed
GCF_021354435.1	Failed
GCF_021347845.1	Failed
GCF_021354175.1	Failed
GCF_021352475.1	Failed
GCF_021352355.1	Failed
GCF_019801505.1	Failed
GCF_004785625.2	Failed
GCF_021367535.1	Failed
GCF_021376015.1	Failed
GCF_021375905.1	Failed
GCF_021378375.1	Failed
GCF_021376055.1	Failed
GCF_021376355.1	Failed
GCF_021367135.1	Failed
GCF_021367015.1	Failed
GCF_021376095.1	Failed
GCF_021367075.1	Failed
GCF_021376635.1	Failed
GCF_021367585.1	Failed
GCF_021366615.1	Failed
GCF_021366935.1	Failed
GCF_021366715.1	Failed
GCF_021376615.1	Failed
GCF_021367115.1	Failed
GCF_021367335.1	Failed
GCF_021368235.1	Failed
GCF_021367635.1	Failed
GCF_021376515.1	Failed
GCF_021367935.1	Failed
GCF_021383925.1	Failed
GCF_021368035.1	Failed
GCF_021366915.1	Failed
GCF_021376405.1	Failed
GCF_021368125.1	Failed
GCF_021366815.1	Failed
GCF_021367235.1	Failed
GCF_021367385.1	Failed
GCF_021376555.1	Failed
GCF_021367395.1	Failed
GCF_021366775.1	Failed
GCF_021367775.1	Failed
GCF_021368195.1	Failed
GCF_021367835.1	Failed
GCF_021383765.1	Failed
GCF_021383645.1	Failed
GCF_021390595.1	Failed
GCF_021391355.1	Failed
GCF_021390395.1	Failed
GCF_021389875.1	Failed
GCF_021378665.1	Failed
GCF_021389915.1	Failed
GCF_021378685.1	Failed
GCF_021390495.1	Failed
GCF_021391255.1	Failed
GCF_021378705.1	Failed
GCF_021389815.1	Failed
GCF_021389855.1	Failed
GCF_021389895.1	Failed
GCF_021390335.1	Failed
GCF_021390415.1	Failed
GCF_021390075.1	Failed
GCF_021390535.1	Failed
GCF_021390675.1	Failed
GCF_021390515.1	Failed
GCF_021391315.1	Failed
GCF_021391295.1	Failed
GCF_021384785.1	Failed
GCF_021390695.1	Failed
GCF_021390235.1	Failed
GCF_021390645.1	Failed
GCF_021391435.1	Failed
GCF_021390715.1	Failed
GCF_021390635.1	Failed
GCF_021389835.1	Failed
GCF_021390475.1	Failed
GCF_021390575.1	Failed
GCF_021390835.1	Failed
GCF_021390725.1	Failed
GCF_021391375.1	Failed
GCF_000196675.2	Failed
GCF_021378605.1	Failed
GCF_021390245.1	Failed
GCF_021390255.1	Failed
GCF_021390155.1	Failed
GCF_021390795.1	Failed
GCF_021134715.1	Failed
GCF_021359565.1	Failed
GCF_021364805.1	Failed
GCF_021365465.1	Failed
GCF_021364855.1	Failed
GCF_021365535.1	Failed
GCF_021363515.1	Failed
GCF_021364795.1	Failed
GCF_021365555.1	Failed
GCF_021364775.1	Failed
GCF_021363715.1	Failed
GCF_021359585.1	Failed
GCF_021365485.1	Failed
GCF_021365505.1	Failed
GCF_021364755.1	Failed
GCF_021386775.1	Failed
GCF_021384415.1	Failed
GCF_021384615.1	Failed
GCF_021385055.1	Failed
GCF_021385975.1	Failed
GCF_021384495.1	Failed
GCF_021391095.1	Failed
GCF_021389975.1	Failed
GCF_021389995.1	Failed
GCF_021384425.1	Failed
GCF_021384275.1	Failed
GCF_021391155.1	Failed
GCF_021390975.1	Failed
GCF_021391075.1	Failed
GCF_021391035.1	Failed
GCF_021389935.1	Failed
GCF_021389955.1	Failed
GCF_004337745.2	Failed
GCF_021391395.1	Failed
GCF_021390135.1	Failed
GCF_021384825.1	Failed
GCF_021391415.1	Failed
GCF_004324245.2	Failed
GCF_021391125.1	Failed
GCF_021391055.1	Failed
GCF_021391175.1	Failed
GCF_021391015.1	Failed
GCF_021391115.1	Failed
GCF_004324315.2	Failed
GCF_021391235.1	Failed
GCF_021390955.1	Failed
GCF_021391215.1	Failed
GCF_004324135.2	Failed
GCF_021384745.1	Failed
GCF_004324125.2	Failed
GCF_004324095.2	Failed
GCF_021384795.1	Failed
GCF_004323995.2	Failed
GCF_004324015.2	Failed
GCF_004337735.2	Failed
GCF_004324275.2	Failed
GCF_021384765.1	Failed
GCF_021390195.1	Failed
GCF_021384725.1	Failed
GCF_004324035.2	Failed
GCF_004324115.2	Failed
GCF_004324045.2	Failed
GCF_004324145.2	Failed
GCF_004324025.2	Failed
GCF_021395135.1	Failed
GCF_021394315.1	Failed
GCF_021397465.1	Failed
GCF_021398305.1	Failed
GCF_021394835.1	Failed
GCF_021397625.1	Failed
GCF_021391575.1	Failed
GCF_021394995.1	Failed
GCF_021391535.1	Failed
GCF_021385025.1	Failed
GCF_021388445.1	Failed
GCF_021384945.1	Failed
GCF_021388455.1	Failed
GCF_021384915.1	Failed
GCF_021384305.1	Failed
GCF_021384995.1	Failed
GCF_021379005.1	Failed
GCF_021391455.1	Failed
GCF_021384515.1	Failed
GCF_021390325.1	Failed
GCF_021384595.1	Failed
GCF_021384565.1	Failed
GCF_021390425.1	Failed
GCF_021384445.1	Failed
GCF_021385075.1	Failed
GCF_021384395.1	Failed
GCF_021384405.1	Failed
GCF_021390035.1	Failed
GCF_021384505.1	Failed
GCF_021384555.1	Failed
GCF_021391475.1	Failed
GCF_021390015.1	Failed
GCF_021384965.1	Failed
GCF_021390995.1	Failed
GCF_021391195.1	Failed
GCF_021391335.1	Failed
GCF_021384325.1	Failed
GCF_021384265.1	Failed
GCF_021384925.1	Failed
GCF_021391275.1	Failed
GCF_021385015.1	Failed
GCF_021388055.1	Failed
GCF_021390545.1	Failed
GCF_021390175.1	Failed
GCF_021395875.1	Failed
GCF_021394715.1	Failed
GCF_021404305.1	Failed
GCF_021414565.1	Failed
GCF_021415475.1	Failed
GCF_021431985.1	Failed
GCF_021415295.1	Failed
GCF_021416995.1	Failed
GCF_021432105.1	Failed
GCF_021416185.1	Failed
GCF_021414865.1	Failed
GCF_021414855.1	Failed
GCF_021416365.1	Failed
GCF_021415115.1	Failed
GCF_021432125.1	Failed
GCF_021394435.1	Failed
GCF_021397795.1	Failed
GCF_021398235.1	Failed
GCF_021394795.1	Failed
GCF_021394325.1	Failed
GCF_021397735.1	Failed
GCF_021391495.1	Failed
GCF_021395195.1	Failed
GCF_021394515.1	Failed
GCF_021394605.1	Failed
GCF_021398325.1	Failed
GCF_021398525.1	Failed
GCF_021394895.1	Failed
GCF_021395755.1	Failed
GCF_021395715.1	Failed
GCF_021391715.1	Failed
GCF_021394925.1	Failed
GCF_021394875.1	Failed
GCF_021394855.1	Failed
GCF_021394745.1	Failed
GCF_021397965.1	Failed
GCF_021394415.1	Failed
GCF_021395315.1	Failed
GCF_021395095.1	Failed
GCF_021394645.1	Failed
GCF_021391515.1	Failed
GCF_021395035.1	Failed
GCF_021394525.1	Failed
GCF_021395925.1	Failed
GCF_021397505.1	Failed
GCF_021394635.1	Failed
GCF_021395515.1	Failed
GCF_021395615.1	Failed
GCF_021395235.1	Failed
GCF_021395815.1	Failed
GCF_021397695.1	Failed
GCF_021394775.1	Failed
GCF_021394675.1	Failed
GCF_021398345.1	Failed
GCF_021391555.1	Failed
GCF_021398115.1	Failed
GCF_021391595.1	Failed
GCF_021394815.1	Failed
GCF_922013215.1	Failed
GCF_021397645.1	Failed
GCF_922011595.1	Failed
GCF_021398155.1	Failed
GCF_021394545.1	Failed
GCF_021398265.1	Failed
GCF_021394475.1	Failed
GCF_021397755.1	Failed
GCF_021395655.1	Failed
GCF_021395765.1	Failed
GCF_021395255.1	Failed
GCF_021398545.1	Failed
GCF_021398425.1	Failed
GCF_021404185.1	Failed
GCF_021409805.1	Failed
GCF_021409425.1	Failed
GCF_021401085.1	Failed
GCF_021403905.1	Failed
GCF_021401425.1	Failed
GCF_021404005.1	Failed
GCF_021402985.1	Failed
GCF_021416645.1	Failed
GCF_021416545.1	Failed
GCF_021410305.1	Failed
GCF_021432205.1	Failed
GCF_021412985.1	Failed
GCF_021416945.1	Failed
GCF_021417245.1	Failed
GCF_021404215.1	Failed
GCF_021410365.1	Failed
GCF_021417265.1	Failed
GCF_021410745.1	Failed
GCF_021409885.1	Failed
GCF_021401445.1	Failed
GCF_021409535.1	Failed
GCF_021409515.1	Failed
GCF_021409565.1	Failed
GCF_021432465.1	Failed
GCF_021404105.1	Failed
GCF_021432045.1	Failed
GCF_021416745.1	Failed
GCF_021403925.1	Failed
GCF_021404045.1	Failed
GCF_021432385.1	Failed
GCF_021411815.1	Failed
GCF_021411705.1	Failed
GCF_021409445.1	Failed
GCF_021412835.1	Failed
GCF_021404245.1	Failed
GCF_021431945.1	Failed
GCF_021410685.1	Failed
GCF_021432485.1	Failed
GCF_021410665.1	Failed
GCF_021411085.1	Failed
GCF_021406525.1	Failed
GCF_021409465.1	Failed
GCF_021410395.1	Failed
GCF_021411805.1	Failed
GCF_021411305.1	Failed
GCF_021399255.1	Failed
GCF_021416485.1	Failed
GCF_021404445.1	Failed
GCF_021461245.1	Failed
GCF_021442305.1	Failed
GCF_021459805.1	Failed
GCF_021455095.1	Failed
GCF_021441885.1	Failed
GCF_021460015.1	Failed
GCF_021460635.1	Failed
GCF_021462505.1	Failed
GCF_021442025.1	Failed
GCF_021462825.1	Failed
GCF_021440655.1	Failed
GCF_021460435.1	Failed
GCF_021441565.1	Failed
GCF_021457525.1	Failed
GCF_021440345.1	Failed
GCF_021460215.1	Failed
GCF_021461145.1	Failed
GCF_021184245.1	Failed
GCF_021462455.1	Failed
GCF_021441435.1	Failed
GCF_021441865.1	Failed
GCF_021441585.1	Failed
GCF_021459945.1	Failed
GCF_021441365.1	Failed
GCF_021460115.1	Failed
GCF_021460675.1	Failed
GCF_021440805.1	Failed
GCF_021460175.1	Failed
GCF_924513355.1	Failed
GCF_021442005.1	Failed
GCF_021459905.1	Failed
GCF_021440935.1	Failed
GCF_021459865.1	Failed
GCF_021441925.1	Failed
GCF_021440145.1	Failed
GCF_021457485.1	Failed
GCF_021455115.1	Failed
GCF_021442415.1	Failed
GCF_021441085.1	Failed
GCF_021460375.1	Failed
GCF_021442045.1	Failed
GCF_021459845.1	Failed
GCF_021441525.1	Failed
GCF_021440585.1	Failed
GCF_021462365.1	Failed
GCF_021461105.1	Failed
GCF_021455265.1	Failed
GCF_021440985.1	Failed
GCF_021441325.1	Failed
GCF_021460775.1	Failed
GCF_021442405.1	Failed
GCF_021460055.1	Failed
GCF_021459885.1	Failed
GCF_021441025.1	Failed
GCF_021460465.1	Failed
GCF_021441395.1	Failed
GCF_021461065.1	Failed
GCF_021464685.1	Failed
GCF_021464065.1	Failed
GCF_021464205.1	Failed
GCF_021464025.1	Failed
GCF_021474285.1	Failed
GCF_021484785.1	Failed
GCF_021483755.1	Failed
GCF_021474265.1	Failed
GCF_021483145.1	Failed
GCF_021483445.1	Failed
GCF_021474785.1	Failed
GCF_021483325.1	Failed
GCF_021483635.1	Failed
GCF_021483545.1	Failed
GCF_021484805.1	Failed
GCF_021484885.1	Failed
GCF_021474245.1	Failed
GCF_021474145.1	Failed
GCF_021474345.1	Failed
GCF_021474325.1	Failed
GCF_922022125.1	Failed
GCF_922022605.1	Failed
GCF_922021645.1	Failed
GCF_021395845.1	Failed
GCF_922037565.1	Failed
GCF_021394495.1	Failed
GCF_922030515.1	Failed
GCF_020532665.2	Failed
GCF_021397475.1	Failed
GCF_922031085.1	Failed
GCF_021394395.1	Failed
GCF_922011615.1	Failed
GCF_021394575.1	Failed
GCF_021395175.1	Failed
GCF_021397865.1	Failed
GCF_922011605.1	Failed
GCF_021397675.1	Failed
GCF_021395425.1	Failed
GCF_021394955.1	Failed
GCF_021395735.1	Failed
GCF_922021695.1	Failed
GCF_021395595.1	Failed
GCF_021395885.1	Failed
GCF_021395375.1	Failed
GCF_021395695.1	Failed
GCF_021395835.1	Failed
GCF_021395415.1	Failed
GCF_021395565.1	Failed
GCF_021395675.1	Failed
GCF_021395295.1	Failed
GCF_021395335.1	Failed
GCF_020283565.1	Failed
GCF_021401255.1	Failed
GCF_021399115.1	Failed
GCF_021399235.1	Failed
GCF_021401325.1	Failed
GCF_021398655.1	Failed
GCF_021403065.1	Failed
GCF_021405435.1	Failed
GCF_021411475.1	Failed
GCF_021410985.1	Failed
GCF_021399135.1	Failed
GCF_021412705.1	Failed
GCF_021432525.1	Failed
GCF_021410385.1	Failed
GCF_021416445.1	Failed
GCF_021416685.1	Failed
GCF_021432405.1	Failed
GCF_021410725.1	Failed
GCF_021416905.1	Failed
GCF_021432225.1	Failed
GCF_021416525.1	Failed
GCF_021404285.1	Failed
GCF_021416765.1	Failed
GCF_021417125.1	Failed
GCF_021404075.1	Failed
GCF_021403975.1	Failed
GCF_021432505.1	Failed
GCF_021416705.1	Failed
GCF_021432415.1	Failed
GCF_021403025.1	Failed
GCF_021416825.1	Failed
GCF_021431905.1	Failed
GCF_021404125.1	Failed
GCF_021404025.1	Failed
GCF_021404065.1	Failed
GCF_021404145.1	Failed
GCF_021412045.1	Failed
GCF_021412065.1	Failed
GCF_021405545.1	Failed
GCF_021410345.1	Failed
GCF_021409595.1	Failed
GCF_021411755.1	Failed
GCF_021410825.1	Failed
GCF_021401285.1	Failed
GCF_021412385.1	Failed
GCF_021410535.1	Failed
GCF_021411555.1	Failed
GCF_021412425.1	Failed
GCF_021401525.1	Failed
GCF_021412485.1	Failed
GCF_021416255.1	Failed
GCF_021415845.1	Failed
GCF_021414525.1	Failed
GCF_021415045.1	Failed
GCF_021412665.1	Failed
GCF_021409365.1	Failed
GCF_021411715.1	Failed
GCF_021406625.1	Failed
GCF_021405465.1	Failed
GCF_021410085.1	Failed
GCF_021410135.1	Failed
GCF_021410225.1	Failed
GCF_021415635.1	Failed
GCF_021414745.1	Failed
GCF_021410115.1	Failed
GCF_021412335.1	Failed
GCF_021414545.1	Failed
GCF_021404405.1	Failed
GCF_021413185.1	Failed
GCF_021415665.1	Failed
GCF_021415425.1	Failed
GCF_021411865.1	Failed
GCF_021414645.1	Failed
GCF_021401345.1	Failed
GCF_021404345.1	Failed
GCF_021414945.1	Failed
GCF_021398955.1	Failed
GCF_021411025.1	Failed
GCF_021416565.1	Failed
GCF_021415245.1	Failed
GCF_021411145.1	Failed
GCF_021415285.1	Failed
GCF_021412685.1	Failed
GCF_021417105.1	Failed
GCF_021414875.1	Failed
GCF_021416425.1	Failed
GCF_021415565.1	Failed
GCF_021415545.1	Failed
GCF_021404505.1	Failed
GCF_021415965.1	Failed
GCF_021416285.1	Failed
GCF_021416375.1	Failed
GCF_021432585.1	Failed
GCF_021404355.1	Failed
GCF_021414445.1	Failed
GCF_021413345.1	Failed
GCF_021416495.1	Failed
GCF_021414465.1	Failed
GCF_021415065.1	Failed
GCF_021415385.1	Failed
GCF_021406655.1	Failed
GCF_021406685.1	Failed
GCF_021414425.1	Failed
GCF_021409325.1	Failed
GCF_021414335.1	Failed
GCF_021409825.1	Failed
GCF_021398975.1	Failed
GCF_021415735.1	Failed
GCF_021416065.1	Failed
GCF_021416165.1	Failed
GCF_021415345.1	Failed
GCF_021416435.1	Failed
GCF_021415415.1	Failed
GCF_021415625.1	Failed
GCF_021415975.1	Failed
GCF_021416015.1	Failed
GCF_021414755.1	Failed
GCF_021414665.1	Failed
GCF_021415685.1	Failed
GCF_021415825.1	Failed
GCF_021416085.1	Failed
GCF_021415835.1	Failed
GCF_021415165.1	Failed
GCF_021414845.1	Failed
GCF_021415785.1	Failed
GCF_021414505.1	Failed
GCF_021416245.1	Failed
GCF_021415185.1	Failed
GCF_021415725.1	Failed
GCF_021415765.1	Failed
GCF_021415265.1	Failed
GCF_021416585.1	Failed
GCF_021414995.1	Failed
GCF_021414965.1	Failed
GCF_021415505.1	Failed
GCF_021404365.1	Failed
GCF_021416105.1	Failed
GCF_021398995.1	Failed
GCF_021414385.1	Failed
GCF_021415365.1	Failed
GCF_021415885.1	Failed
GCF_021404465.1	Failed
GCF_021414685.1	Failed
GCF_021414605.1	Failed
GCF_021415575.1	Failed
GCF_021416035.1	Failed
GCF_021415705.1	Failed
GCF_021414825.1	Failed
GCF_021412645.1	Failed
GCF_021414695.1	Failed
GCF_021415025.1	Failed
GCF_021404315.1	Failed
GCF_021395075.1	Failed
GCF_021398285.1	Failed
GCF_922030705.1	Failed
GCF_922011655.1	Failed
GCF_021391675.1	Failed
GCF_922013185.1	Failed
GCF_021394915.1	Failed
GCF_021394975.1	Failed
GCF_922022005.1	Failed
GCF_922011735.1	Failed
GCF_922015415.1	Failed
GCF_021394275.1	Failed
GCF_922037575.1	Failed
GCF_021397715.1	Failed
GCF_021395045.1	Failed
GCF_021395205.1	Failed
GCF_922014665.1	Failed
GCF_021397485.1	Failed
GCF_021397455.1	Failed
GCF_021395795.1	Failed
GCF_021397855.1	Failed
GCF_021395395.1	Failed
GCF_021395275.1	Failed
GCF_021395475.1	Failed
GCF_021432145.1	Failed
GCF_021399055.1	Failed
GCF_021399155.1	Failed
GCF_021401125.1	Failed
GCF_021399075.1	Failed
GCF_021399195.1	Failed
GCF_021401485.1	Failed
GCF_021398615.1	Failed
GCF_021401365.1	Failed
GCF_021399215.1	Failed
GCF_021401295.1	Failed
GCF_021399095.1	Failed
GCF_021401185.1	Failed
GCF_021399175.1	Failed
GCF_021401505.1	Failed
GCF_021401165.1	Failed
GCF_021401105.1	Failed
GCF_021401225.1	Failed
GCF_021405425.1	Failed
GCF_021432085.1	Failed
GCF_021411265.1	Failed
GCF_021406385.1	Failed
GCF_021406795.1	Failed
GCF_021411685.1	Failed
GCF_021409915.1	Failed
GCF_021410625.1	Failed
GCF_021405505.1	Failed
GCF_021409945.1	Failed
GCF_021406605.1	Failed
GCF_021412515.1	Failed
GCF_021401195.1	Failed
GCF_021401245.1	Failed
GCF_021412565.1	Failed
GCF_021398855.1	Failed
GCF_021413205.1	Failed
GCF_021410045.1	Failed
GCF_021406745.1	Failed
GCF_021409205.1	Failed
GCF_021410265.1	Failed
GCF_021411585.1	Failed
GCF_021405365.1	Failed
GCF_021410585.1	Failed
GCF_021410285.1	Failed
GCF_021432565.1	Failed
GCF_021406405.1	Failed
GCF_021406645.1	Failed
GCF_021398895.1	Failed
GCF_021406785.1	Failed
GCF_021406705.1	Failed
GCF_021413375.1	Failed
GCF_021432065.1	Failed
GCF_021412905.1	Failed
GCF_021412435.1	Failed
GCF_021410715.1	Failed
GCF_021405555.1	Failed
GCF_021411625.1	Failed
GCF_021406845.1	Failed
GCF_021411185.1	Failed
GCF_021410705.1	Failed
GCF_021406725.1	Failed
GCF_021404475.1	Failed
GCF_021406735.1	Failed
GCF_021409405.1	Failed
GCF_021415105.1	Failed
GCF_021412765.1	Failed
GCF_021406545.1	Failed
GCF_021406445.1	Failed
GCF_021412305.1	Failed
GCF_021401065.1	Failed
GCF_021412365.1	Failed
GCF_021409785.1	Failed
GCF_021411525.1	Failed
GCF_021410025.1	Failed
GCF_021406345.1	Failed
GCF_021411885.1	Failed
GCF_021412395.1	Failed
GCF_021411375.1	Failed
GCF_021398755.1	Failed
GCF_021406325.1	Failed
GCF_021405485.1	Failed
GCF_021409485.1	Failed
GCF_021413365.1	Failed
GCF_021409265.1	Failed
GCF_021406505.1	Failed
GCF_021411915.1	Failed
GCF_021411065.1	Failed
GCF_021409385.1	Failed
GCF_021432165.1	Failed
GCF_021409585.1	Failed
GCF_021410325.1	Failed
GCF_021412505.1	Failed
GCF_021409185.1	Failed
GCF_021411845.1	Failed
GCF_021405385.1	Failed
GCF_021411645.1	Failed
GCF_021410605.1	Failed
GCF_021413165.1	Failed
GCF_021412865.1	Failed
GCF_021405405.1	Failed
GCF_021405525.1	Failed
GCF_021406465.1	Failed
GCF_021403115.1	Failed
GCF_021409505.1	Failed
GCF_021409845.1	Failed
GCF_021411445.1	Failed
GCF_021411425.1	Failed
GCF_021412325.1	Failed
GCF_021432005.1	Failed
GCF_021413265.1	Failed
GCF_021414475.1	Failed
GCF_021414325.1	Failed
GCF_021415905.1	Failed
GCF_021414405.1	Failed
GCF_021417165.1	Failed
GCF_021415325.1	Failed
GCF_021417145.1	Failed
GCF_021416145.1	Failed
GCF_021417045.1	Failed
GCF_021417055.1	Failed
GCF_021399035.1	Failed
GCF_021431925.1	Failed
GCF_018491625.2	Failed
GCF_021432745.1	Failed
GCF_018491735.2	Failed
GCF_021432765.1	Failed
GCF_021455205.1	Failed
GCF_020731415.2	Failed
GCF_021461075.1	Failed
GCF_021462265.1	Failed
GCF_021440395.1	Failed
GCF_021460765.1	Failed
GCF_001718115.2	Failed
GCF_021460135.1	Failed
GCF_021460485.1	Failed
GCF_021460985.1	Failed
GCF_021460195.1	Failed
GCF_021441905.1	Failed
GCF_021440055.1	Failed
GCF_021440385.1	Failed
GCF_021441845.1	Failed
GCF_021459925.1	Failed
GCF_021462525.1	Failed
GCF_021461015.1	Failed
GCF_021462485.1	Failed
GCF_021459985.1	Failed
GCF_021462415.1	Failed
GCF_021441945.1	Failed
GCF_021455165.1	Failed
GCF_021461285.1	Failed
GCF_021440865.1	Failed
GCF_021460745.1	Failed
GCF_021441485.1	Failed
GCF_021455085.1	Failed
GCF_021440485.1	Failed
GCF_021461365.1	Failed
GCF_021442105.1	Failed
GCF_021184265.1	Failed
GCF_021440425.1	Failed
GCF_021440775.1	Failed
GCF_021462285.1	Failed
GCF_021441185.1	Failed
GCF_021440455.1	Failed
GCF_021460705.1	Failed
GCF_021441115.1	Failed
GCF_021440765.1	Failed
GCF_021440625.1	Failed
GCF_021441305.1	Failed
GCF_021460725.1	Failed
GCF_021441095.1	Failed
GCF_021458635.1	Failed
GCF_021440745.1	Failed
GCF_021484905.1	Failed
GCF_021474775.1	Failed
GCF_021474845.1	Failed
GCF_021474865.1	Failed
GCF_021483285.1	Failed
GCF_021483385.1	Failed
GCF_021483575.1	Failed
GCF_021474905.1	Failed
GCF_021483185.1	Failed
GCF_021483315.1	Failed
GCF_021483475.1	Failed
GCF_021496115.1	Failed
GCF_021493605.1	Failed
GCF_021494145.1	Failed
GCF_021494345.1	Failed
GCF_021494645.1	Failed
GCF_021494745.1	Failed
GCF_021494085.1	Failed
GCF_021494405.1	Failed
GCF_021494585.1	Failed
GCF_021494225.1	Failed
GCF_021496625.1	Failed
GCF_021503555.1	Failed
GCF_021503305.1	Failed
GCF_021513235.1	Failed
GCF_021503395.1	Failed
GCF_021513155.1	Failed
GCF_021502725.1	Failed
GCF_021503515.1	Failed
GCF_021503415.1	Failed
GCF_021504535.1	Failed
GCF_021503955.1	Failed
GCF_021504495.1	Failed
GCF_021502875.1	Failed
GCF_021503425.1	Failed
GCF_021503615.1	Failed
GCF_021498045.1	Failed
GCF_021503905.1	Failed
GCF_021504235.1	Failed
GCF_021503735.1	Failed
GCF_021504255.1	Failed
GCF_021504455.1	Failed
GCF_021503635.1	Failed
GCF_021503325.1	Failed
GCF_021503995.1	Failed
GCF_021497645.1	Failed
GCF_021503855.1	Failed
GCF_021504385.1	Failed
GCF_021503835.1	Failed
GCF_021502935.1	Failed
GCF_021502625.1	Failed
GCF_021504355.1	Failed
GCF_021504035.1	Failed
GCF_021503695.1	Failed
GCF_021498265.1	Failed
GCF_021503895.1	Failed
GCF_021497345.1	Failed
GCF_021503495.1	Failed
GCF_021497405.1	Failed
GCF_021513375.1	Failed
GCF_021504095.1	Failed
GCF_021502795.1	Failed
GCF_021504195.1	Failed
GCF_021504295.1	Failed
GCF_021497445.1	Failed
GCF_021498225.1	Failed
GCF_021502595.1	Failed
GCF_021504365.1	Failed
GCF_021497385.1	Failed
GCF_021498145.1	Failed
GCF_021504485.1	Failed
GCF_021504575.1	Failed
GCF_021503595.1	Failed
GCF_021513415.1	Failed
GCF_021504375.1	Failed
GCF_021503275.1	Failed
GCF_021504635.1	Failed
GCF_021503135.1	Failed
GCF_021503175.1	Failed
GCF_021513315.1	Failed
GCF_021497285.1	Failed
GCF_021513395.1	Failed
GCF_021497305.1	Failed
GCF_021535805.1	Failed
GCF_021535595.1	Failed
GCF_021535885.1	Failed
GCF_021536075.1	Failed
GCF_021535485.1	Failed
GCF_021536325.1	Failed
GCF_021531435.1	Failed
GCF_021535585.1	Failed
GCF_021536175.1	Failed
GCF_021535945.1	Failed
GCF_021536305.1	Failed
GCF_021535435.1	Failed
GCF_021531895.1	Failed
GCF_021535385.1	Failed
GCF_021536005.1	Failed
GCF_021536205.1	Failed
GCF_021535315.1	Failed
GCF_021535345.1	Failed
GCF_021535675.1	Failed
GCF_021535905.1	Failed
GCF_021535985.1	Failed
GCF_021502855.1	Failed
GCF_021535305.1	Failed
GCF_021536105.1	Failed
GCF_021531855.1	Failed
GCF_021503255.1	Failed
GCF_021532115.1	Failed
GCF_021536285.1	Failed
GCF_021503145.1	Failed
GCF_021531595.1	Failed
GCF_021503525.1	Failed
GCF_021504275.1	Failed
GCF_021503195.1	Failed
GCF_021513535.1	Failed
GCF_021532715.1	Failed
GCF_021533345.1	Failed
GCF_021513595.1	Failed
GCF_021532935.1	Failed
GCF_021533035.1	Failed
GCF_021513575.1	Failed
GCF_021533515.1	Failed
GCF_021534905.1	Failed
GCF_021535005.1	Failed
GCF_021534885.1	Failed
GCF_021531135.1	Failed
GCF_021532565.1	Failed
GCF_021533625.1	Failed
GCF_021534985.1	Failed
GCF_021533405.1	Failed
GCF_021533485.1	Failed
GCF_021533585.1	Failed
GCF_021532295.1	Failed
GCF_021534945.1	Failed
GCF_021532675.1	Failed
GCF_021531105.1	Failed
GCF_021530895.1	Failed
GCF_021513555.1	Failed
GCF_021530725.1	Failed
GCF_021531355.1	Failed
GCF_021513455.1	Failed
GCF_021532795.1	Failed
GCF_021530565.1	Failed
GCF_021533605.1	Failed
GCF_021535085.1	Failed
GCF_021532355.1	Failed
GCF_021513435.1	Failed
GCF_021532775.1	Failed
GCF_021532325.1	Failed
GCF_018587685.2	Failed
GCF_018589445.2	Failed
GCF_018591025.2	Failed
GCF_004787795.2	Failed
GCF_018580625.2	Failed
GCF_018587405.2	Failed
GCF_021218885.1	Failed
GCF_021411125.1	Failed
GCF_021155765.1	Failed
GCF_021440825.1	Failed
GCF_021461165.1	Failed
GCF_021440565.1	Failed
GCF_021440835.1	Failed
GCF_021440515.1	Failed
GCF_021440155.1	Failed
GCF_011068405.5	Failed
GCF_021441205.1	Failed
GCF_021460405.1	Failed
GCF_021460825.1	Failed
GCF_903815275.1	Failed
GCF_021462735.1	Failed
GCF_021441345.1	Failed
GCF_021460555.1	Failed
GCF_923868895.1	Failed
GCF_021441245.1	Failed
GCF_021441985.1	Failed
GCF_021441425.1	Failed
GCF_021460605.1	Failed
GCF_021464185.1	Failed
GCF_021464145.1	Failed
GCF_021464045.1	Failed
GCF_021464215.1	Failed
GCF_021463955.1	Failed
GCF_021464705.1	Failed
GCF_021464465.1	Failed
GCF_021464105.1	Failed
GCF_021463965.1	Failed
GCF_021463995.1	Failed
GCF_021464115.1	Failed
GCF_021464085.1	Failed
GCF_021464365.1	Failed
GCF_021464165.1	Failed
GCF_021463945.1	Failed
GCF_021474915.1	Failed
GCF_021474185.1	Failed
GCF_021483565.1	Failed
GCF_021484965.1	Failed
GCF_021474505.1	Failed
GCF_021474625.1	Failed
GCF_021474465.1	Failed
GCF_021474725.1	Failed
GCF_021474495.1	Failed
GCF_021474655.1	Failed
GCF_021474585.1	Failed
GCF_021474685.1	Failed
GCF_021474885.1	Failed
GCF_021484865.1	Failed
GCF_021474555.1	Failed
GCF_021474305.1	Failed
GCF_021483665.1	Failed
GCF_021485005.1	Failed
GCF_021491495.1	Failed
GCF_021491895.1	Failed
GCF_021491675.1	Failed
GCF_021491695.1	Failed
GCF_021491775.1	Failed
GCF_021491375.1	Failed
GCF_021491415.1	Failed
GCF_021491815.1	Failed
GCF_021491875.1	Failed
GCF_021496155.1	Failed
GCF_021496015.1	Failed
GCF_021496195.1	Failed
GCF_021496235.1	Failed
GCF_021496465.1	Failed
GCF_021495165.1	Failed
GCF_021496255.1	Failed
GCF_021496525.1	Failed
GCF_021493945.1	Failed
GCF_018589415.2	Failed
GCF_018582795.2	Failed
GCF_018585205.2	Failed
GCF_018587715.2	Failed
GCF_018580615.2	Failed
GCF_018589035.2	Failed
GCF_922984935.1	Failed
GCF_018587735.2	Failed
GCF_021440645.1	Failed
GCF_021441825.1	Failed
GCF_021457505.1	Failed
GCF_021459825.1	Failed
GCF_021440265.1	Failed
GCF_021462405.1	Failed
GCF_021459965.1	Failed
GCF_021440105.1	Failed
GCF_021461125.1	Failed
GCF_021460545.1	Failed
GCF_021455245.1	Failed
GCF_021441605.1	Failed
GCF_021460155.1	Failed
GCF_021455215.1	Failed
GCF_021441265.1	Failed
GCF_021442085.1	Failed
GCF_020730965.2	Failed
GCF_021460035.1	Failed
GCF_021455285.1	Failed
GCF_021461185.1	Failed
GCF_021441545.1	Failed
GCF_021440925.1	Failed
GCF_021460795.1	Failed
GCF_021440365.1	Failed
GCF_021460625.1	Failed
GCF_021440545.1	Failed
GCF_021440995.1	Failed
GCF_021455175.1	Failed
GCF_013373785.3	Failed
GCF_021455105.1	Failed
GCF_021460505.1	Failed
GCF_021460095.1	Failed
GCF_021442345.1	Failed
GCF_021441465.1	Failed
GCF_021460845.1	Failed
GCF_021440285.1	Failed
GCF_011516645.4	Failed
GCF_021440445.1	Failed
GCF_021460925.1	Failed
GCF_021460965.1	Failed
GCF_021440725.1	Failed
GCF_021442385.1	Failed
GCF_021442065.1	Failed
GCF_021184225.1	Failed
GCF_017493175.3	Failed
GCF_021461335.1	Failed
GCF_021441045.1	Failed
GCF_021461005.1	Failed
GCF_021440495.1	Failed
GCF_021441065.1	Failed
GCF_021462655.1	Failed
GCF_021184145.1	Failed
GCF_021440245.1	Failed
GCF_021440095.1	Failed
GCF_021462705.1	Failed
GCF_021460585.1	Failed
GCF_021460075.1	Failed
GCF_021440275.1	Failed
GCF_021441965.1	Failed
GCF_021461325.1	Failed
GCF_021441215.1	Failed
GCF_021440555.1	Failed
GCF_021441385.1	Failed
GCF_021460935.1	Failed
GCF_021460525.1	Failed
GCF_021460425.1	Failed
GCF_021460365.1	Failed
GCF_021461045.1	Failed
GCF_021461205.1	Failed
GCF_021444025.1	Failed
GCF_021440185.1	Failed
GCF_021184105.1	Failed
GCF_021440905.1	Failed
GCF_013373795.3	Failed
GCF_021440195.1	Failed
GCF_021440705.1	Failed
GCF_021460905.1	Failed
GCF_021440945.1	Failed
GCF_021184205.1	Failed
GCF_903815225.1	Failed
GCF_021460865.1	Failed
GCF_021441285.1	Failed
GCF_021440885.1	Failed
GCF_021440085.1	Failed
GCF_021184125.1	Failed
GCF_021461305.1	Failed
GCF_020005185.2	Failed
GCF_021462425.1	Failed
GCF_021460885.1	Failed
GCF_021461265.1	Failed
GCF_021440665.1	Failed
GCF_021440045.1	Failed
GCF_021441505.1	Failed
GCF_021442325.1	Failed
GCF_021457515.1	Failed
GCF_021460665.1	Failed
GCF_021461215.1	Failed
GCF_021483245.1	Failed
GCF_021483505.1	Failed
GCF_021474205.1	Failed
GCF_021483405.1	Failed
GCF_021474765.1	Failed
GCF_021484825.1	Failed
GCF_021474365.1	Failed
GCF_021474445.1	Failed
GCF_021474545.1	Failed
GCF_021474645.1	Failed
GCF_021483205.1	Failed
GCF_021483225.1	Failed
GCF_021483465.1	Failed
GCF_021474485.1	Failed
GCF_021474605.1	Failed
GCF_021474705.1	Failed
GCF_021474225.1	Failed
GCF_021483415.1	Failed
GCF_021483115.1	Failed
GCF_021474375.1	Failed
GCF_021483235.1	Failed
GCF_021483295.1	Failed
GCF_021483515.1	Failed
GCF_021474425.1	Failed
GCF_021491115.1	Failed
GCF_021491265.1	Failed
GCF_021491165.1	Failed
GCF_021491225.1	Failed
GCF_021491395.1	Failed
GCF_921010045.1	Failed
GCF_021491515.1	Failed
GCF_021491215.1	Failed
GCF_021491295.1	Failed
GCF_021485025.1	Failed
GCF_021491635.1	Failed
GCF_021491455.1	Failed
GCF_021491735.1	Failed
GCF_021491615.1	Failed
GCF_021474405.1	Failed
GCF_021491315.1	Failed
GCF_021491915.1	Failed
GCF_021491255.1	Failed
GCF_021484985.1	Failed
GCF_021491855.1	Failed
GCF_021491355.1	Failed
GCF_021494915.1	Failed
GCF_021493925.1	Failed
GCF_021495995.1	Failed
GCF_021494905.1	Failed
GCF_021496345.1	Failed
GCF_021493545.1	Failed
GCF_021493985.1	Failed
GCF_021493675.1	Failed
GCF_021494885.1	Failed
GCF_021496295.1	Failed
GCF_021496365.1	Failed
GCF_021496035.1	Failed
GCF_021496075.1	Failed
GCF_021496175.1	Failed
GCF_021493625.1	Failed
GCF_021494965.1	Failed
GCF_021493565.1	Failed
GCF_021494005.1	Failed
GCF_021494865.1	Failed
GCF_021493665.1	Failed
GCF_021495125.1	Failed
GCF_021495285.1	Failed
GCF_021496685.1	Failed
GCF_021496665.1	Failed
GCF_021496325.1	Failed
GCF_021493505.1	Failed
GCF_021493525.1	Failed
GCF_021495975.1	Failed
GCF_021496215.1	Failed
GCF_021495085.1	Failed
GCF_021496485.1	Failed
GCF_021493755.1	Failed
GCF_021494605.1	Failed
GCF_021493825.1	Failed
GCF_021493885.1	Failed
GCF_021494805.1	Failed
GCF_021496405.1	Failed
GCF_021496095.1	Failed
GCF_021494385.1	Failed
GCF_021494505.1	Failed
GCF_021495105.1	Failed
GCF_021493905.1	Failed
GCF_021493805.1	Failed
GCF_021494105.1	Failed
GCF_021483605.1	Failed
GCF_021484845.1	Failed
GCF_021484945.1	Failed
GCF_021483165.1	Failed
GCF_021474825.1	Failed
GCF_021483365.1	Failed
GCF_021491155.1	Failed
GCF_021491175.1	Failed
GCF_021491125.1	Failed
GCF_021491935.1	Failed
GCF_021491425.1	Failed
GCF_021491755.1	Failed
GCF_021491835.1	Failed
GCF_021491475.1	Failed
GCF_021491795.1	Failed
GCF_021491715.1	Failed
GCF_021493725.1	Failed
GCF_021493745.1	Failed
GCF_021493535.1	Failed
GCF_021494245.1	Failed
GCF_021494835.1	Failed
GCF_021495045.1	Failed
GCF_021495305.1	Failed
GCF_021493765.1	Failed
GCF_021494025.1	Failed
GCF_021494445.1	Failed
GCF_021495365.1	Failed
GCF_021496445.1	Failed
GCF_021493835.1	Failed
GCF_021496645.1	Failed
GCF_021494185.1	Failed
GCF_021494545.1	Failed
GCF_021496545.1	Failed
GCF_021494285.1	Failed
GCF_019722725.1	Failed
GCF_021497325.1	Failed
GCF_021498305.1	Failed
GCF_021497465.1	Failed
GCF_021504615.1	Failed
GCF_021497425.1	Failed
GCF_010681825.2	Failed
GCF_021502785.1	Failed
GCF_021504715.1	Failed
GCF_021504545.1	Failed
GCF_021513295.1	Failed
GCF_021513255.1	Failed
GCF_021497365.1	Failed
GCF_013402815.2	Failed
GCF_021532375.1	Failed
GCF_021536265.1	Failed
GCF_021531475.1	Failed
GCF_021531555.1	Failed
GCF_021535765.1	Failed
GCF_021498165.1	Failed
GCF_021535045.1	Failed
GCF_021504165.1	Failed
GCF_021531995.1	Failed
GCF_021531315.1	Failed
GCF_021531955.1	Failed
GCF_021532475.1	Failed
GCF_021532395.1	Failed
GCF_021533535.1	Failed
GCF_021530775.1	Failed
GCF_021533475.1	Failed
GCF_021532695.1	Failed
GCF_021533715.1	Failed
GCF_021531515.1	Failed
GCF_021535025.1	Failed
GCF_021532735.1	Failed
GCF_021513515.1	Failed
GCF_021532205.1	Failed
GCF_021530345.1	Failed
GCF_021530875.1	Failed
GCF_021532755.1	Failed
GCF_021533055.1	Failed
GCF_021531055.1	Failed
GCF_021533375.1	Failed
GCF_021532915.1	Failed
GCF_021530495.1	Failed
GCF_021532025.1	Failed
GCF_021532955.1	Failed
GCF_021532045.1	Failed
GCF_021537535.1	Failed
GCF_021538905.1	Failed
GCF_021547575.1	Failed
GCF_021547665.1	Failed
GCF_021547745.1	Failed
GCF_021547995.1	Failed
GCF_021547335.1	Failed
GCF_021547185.1	Failed
GCF_021552295.1	Failed
GCF_021547135.1	Failed
GCF_021545705.1	Failed
GCF_021547755.1	Failed
GCF_021547595.1	Failed
GCF_021547795.1	Failed
GCF_021547825.1	Failed
GCF_021548095.1	Failed
GCF_021547615.1	Failed
GCF_021548075.1	Failed
GCF_021547905.1	Failed
GCF_021547415.1	Failed
GCF_021547375.1	Failed
GCF_021547115.1	Failed
GCF_021547695.1	Failed
GCF_021548155.1	Failed
GCF_021548275.1	Failed
GCF_021546455.1	Failed
GCF_021547855.1	Failed
GCF_021548005.1	Failed
GCF_021547515.1	Failed
GCF_021548175.1	Failed
GCF_021548295.1	Failed
GCF_021547125.1	Failed
GCF_021547315.1	Failed
GCF_021547455.1	Failed
GCF_021547865.1	Failed
GCF_021547345.1	Failed
GCF_021547895.1	Failed
GCF_021547955.1	Failed
GCF_021547715.1	Failed
GCF_021554655.1	Failed
GCF_021559715.1	Failed
GCF_021555035.1	Failed
GCF_021556395.1	Failed
GCF_021559695.1	Failed
GCF_021560135.1	Failed
GCF_021559915.1	Failed
GCF_021493645.1	Failed
GCF_021496275.1	Failed
GCF_021494045.1	Failed
GCF_021494615.1	Failed
GCF_021495025.1	Failed
GCF_021494065.1	Failed
GCF_021494165.1	Failed
GCF_021494265.1	Failed
GCF_021494895.1	Failed
GCF_021496385.1	Failed
GCF_021494565.1	Failed
GCF_021494685.1	Failed
GCF_021494755.1	Failed
GCF_021494985.1	Failed
GCF_021493855.1	Failed
GCF_021494665.1	Failed
GCF_021494705.1	Failed
GCF_021494785.1	Failed
GCF_021496585.1	Failed
GCF_021494825.1	Failed
GCF_016917925.1	Failed
GCF_021497045.1	Failed
GCF_021513215.1	Failed
GCF_021497505.1	Failed
GCF_021513175.1	Failed
GCF_021496825.1	Failed
GCF_021513095.1	Failed
GCF_021497165.1	Failed
GCF_021497965.1	Failed
GCF_021497585.1	Failed
GCF_021503315.1	Failed
GCF_021497125.1	Failed
GCF_021497485.1	Failed
GCF_021497185.1	Failed
GCF_021498285.1	Failed
GCF_021502955.1	Failed
GCF_021503795.1	Failed
GCF_021503375.1	Failed
GCF_021497265.1	Failed
GCF_021498005.1	Failed
GCF_021503575.1	Failed
GCF_021513335.1	Failed
GCF_021497605.1	Failed
GCF_021504435.1	Failed
GCF_021503715.1	Failed
GCF_021497625.1	Failed
GCF_021503235.1	Failed
GCF_021504045.1	Failed
GCF_021504155.1	Failed
GCF_021502705.1	Failed
GCF_021503075.1	Failed
GCF_021513015.1	Failed
GCF_021497205.1	Failed
GCF_021513135.1	Failed
GCF_021497065.1	Failed
GCF_021497985.1	Failed
GCF_021496805.1	Failed
GCF_021497945.1	Failed
GCF_021503675.1	Failed
GCF_021513195.1	Failed
GCF_021502685.1	Failed
GCF_021513075.1	Failed
GCF_021496905.1	Failed
GCF_021496945.1	Failed
GCF_021496725.1	Failed
GCF_021503775.1	Failed
GCF_021498065.1	Failed
GCF_021497885.1	Failed
GCF_021496925.1	Failed
GCF_021497105.1	Failed
GCF_021498245.1	Failed
GCF_021496845.1	Failed
GCF_021496765.1	Failed
GCF_021496785.1	Failed
GCF_021496885.1	Failed
GCF_021502575.1	Failed
GCF_021504655.1	Failed
GCF_021504695.1	Failed
GCF_021497525.1	Failed
GCF_021497545.1	Failed
GCF_021513055.1	Failed
GCF_021503115.1	Failed
GCF_021497025.1	Failed
GCF_015207005.2	Failed
GCF_021502915.1	Failed
GCF_021503935.1	Failed
GCF_021513035.1	Failed
GCF_021502945.1	Failed
GCF_021513355.1	Failed
GCF_021502995.1	Failed
GCF_021496705.1	Failed
GCF_021503475.1	Failed
GCF_011742055.2	Failed
GCF_021502655.1	Failed
GCF_021504595.1	Failed
GCF_021503875.1	Failed
GCF_021498185.1	Failed
GCF_021513275.1	Failed
GCF_021496745.1	Failed
GCF_021503755.1	Failed
GCF_021496985.1	Failed
GCF_021503035.1	Failed
GCF_021497145.1	Failed
GCF_021497085.1	Failed
GCF_021503455.1	Failed
GCF_021503645.1	Failed
GCF_021502735.1	Failed
GCF_021503055.1	Failed
GCF_021504665.1	Failed
GCF_021504115.1	Failed
GCF_021503205.1	Failed
GCF_021503015.1	Failed
GCF_021503805.1	Failed
GCF_021504135.1	Failed
GCF_021536065.1	Failed
GCF_021536025.1	Failed
GCF_021503095.1	Failed
GCF_021535255.1	Failed
GCF_021535705.1	Failed
GCF_021535725.1	Failed
GCF_021535405.1	Failed
GCF_021536125.1	Failed
GCF_021502885.1	Failed
GCF_021504335.1	Failed
GCF_021535505.1	Failed
GCF_021535525.1	Failed
GCF_021535665.1	Failed
GCF_021504215.1	Failed
GCF_021531915.1	Failed
GCF_021535925.1	Failed
GCF_021536225.1	Failed
GCF_021535785.1	Failed
GCF_021532615.1	Failed
GCF_021535215.1	Failed
GCF_021533775.1	Failed
GCF_021533705.1	Failed
GCF_021530995.1	Failed
GCF_021531075.1	Failed
GCF_021530535.1	Failed
GCF_021530335.1	Failed
GCF_021531015.1	Failed
GCF_021530955.1	Failed
GCF_021533675.1	Failed
GCF_021531215.1	Failed
GCF_021531715.1	Failed
GCF_021535135.1	Failed
GCF_021532175.1	Failed
GCF_021530355.1	Failed
GCF_021535065.1	Failed
GCF_021532235.1	Failed
GCF_021530505.1	Failed
GCF_021530395.1	Failed
GCF_021531695.1	Failed
GCF_021532195.1	Failed
GCF_021513615.1	Failed
GCF_021532885.1	Failed
GCF_021532995.1	Failed
GCF_021532595.1	Failed
GCF_021533545.1	Failed
GCF_021533075.1	Failed
GCF_021513635.1	Failed
GCF_021530885.1	Failed
GCF_021530695.1	Failed
GCF_021531815.1	Failed
GCF_021533295.1	Failed
GCF_021533335.1	Failed
GCF_021533655.1	Failed
GCF_021533095.1	Failed
GCF_021531665.1	Failed
GCF_021547555.1	Failed
GCF_021548115.1	Failed
GCF_021547975.1	Failed
GCF_021547635.1	Failed
GCF_021548135.1	Failed
GCF_021554385.1	Failed
GCF_021554595.1	Failed
GCF_021554095.1	Failed
GCF_021494485.1	Failed
GCF_021495005.1	Failed
GCF_021495055.1	Failed
GCF_021493705.1	Failed
GCF_021494205.1	Failed
GCF_021496605.1	Failed
GCF_021494305.1	Failed
GCF_021494415.1	Failed
GCF_021494715.1	Failed
GCF_021496135.1	Failed
GCF_021493955.1	Failed
GCF_021494325.1	Failed
GCF_021494525.1	Failed
GCF_021496425.1	Failed
GCF_021494365.1	Failed
GCF_019733795.1	Failed
GCF_016917915.1	Failed
GCF_019731095.1	Failed
GCF_021497245.1	Failed
GCF_021502675.1	Failed
GCF_021496965.1	Failed
GCF_021496865.1	Failed
GCF_016917895.1	Failed
GCF_021497225.1	Failed
GCF_021513115.1	Failed
GCF_021502585.1	Failed
GCF_000439915.2	Failed
GCF_021504315.1	Failed
GCF_021504015.1	Failed
GCF_021531635.1	Failed
GCF_021503975.1	Failed
GCF_021534965.1	Failed
GCF_021531445.1	Failed
GCF_021535605.1	Failed
GCF_021535955.1	Failed
GCF_021535425.1	Failed
GCF_021536145.1	Failed
GCF_021535745.1	Failed
GCF_021532415.1	Failed
GCF_021533695.1	Failed
GCF_021533215.1	Failed
GCF_021535465.1	Failed
GCF_021535565.1	Failed
GCF_021535845.1	Failed
GCF_021535535.1	Failed
GCF_021531925.1	Failed
GCF_021532315.1	Failed
GCF_021533195.1	Failed
GCF_021535365.1	Failed
GCF_021535815.1	Failed
GCF_021535855.1	Failed
GCF_021536165.1	Failed
GCF_021536045.1	Failed
GCF_021535645.1	Failed
GCF_021532445.1	Failed
GCF_021533725.1	Failed
GCF_021531835.1	Failed
GCF_021535205.1	Failed
GCF_021535155.1	Failed
GCF_021535245.1	Failed
GCF_021536245.1	Failed
GCF_021533835.1	Failed
GCF_021532075.1	Failed
GCF_021530545.1	Failed
GCF_021531035.1	Failed
GCF_021531085.1	Failed
GCF_021531335.1	Failed
GCF_021532655.1	Failed
GCF_021531495.1	Failed
GCF_021531295.1	Failed
GCF_021531575.1	Failed
GCF_021531155.1	Failed
GCF_021532155.1	Failed
GCF_021531415.1	Failed
GCF_021531535.1	Failed
GCF_021533795.1	Failed
GCF_021532015.1	Failed
GCF_021532245.1	Failed
GCF_021532275.1	Failed
GCF_021547175.1	Failed
GCF_007310815.1	Failed
GCF_009672465.1	Failed
GCF_014337565.1	Failed
GCF_021532545.1	Failed
GCF_021531255.1	Failed
GCF_021503295.1	Failed
GCF_021504075.1	Failed
GCF_021532625.1	Failed
GCF_021533385.1	Failed
GCF_021513495.1	Failed
GCF_021532515.1	Failed
GCF_021533015.1	Failed
GCF_021513475.1	Failed
GCF_021532495.1	Failed
GCF_021531375.1	Failed
GCF_021533455.1	Failed
GCF_021513675.1	Failed
GCF_021532875.1	Failed
GCF_021532095.1	Failed
GCF_021531975.1	Failed
GCF_021532975.1	Failed
GCF_021531655.1	Failed
GCF_021530755.1	Failed
GCF_021530855.1	Failed
GCF_021533285.1	Failed
GCF_021534845.1	Failed
GCF_021532535.1	Failed
GCF_021530935.1	Failed
GCF_021535105.1	Failed
GCF_021532435.1	Failed
GCF_021533575.1	Failed
GCF_021530715.1	Failed
GCF_021533395.1	Failed
GCF_021538815.1	Failed
GCF_021545335.1	Failed
GCF_021538615.1	Failed
GCF_021538695.1	Failed
GCF_021538895.1	Failed
GCF_021538775.1	Failed
GCF_021538875.1	Failed
GCF_021538725.1	Failed
GCF_021538595.1	Failed
GCF_021538605.1	Failed
GCF_021538835.1	Failed
GCF_021538635.1	Failed
GCF_021538705.1	Failed
GCF_021538675.1	Failed
GCF_021538745.1	Failed
GCF_021547925.1	Failed
GCF_021554295.1	Failed
GCF_021547815.1	Failed
GCF_021547655.1	Failed
GCF_021547735.1	Failed
GCF_021547535.1	Failed
GCF_021548255.1	Failed
GCF_021548195.1	Failed
GCF_021548035.1	Failed
GCF_021545845.1	Failed
GCF_021548205.1	Failed
GCF_021548055.1	Failed
GCF_021548235.1	Failed
GCF_021554125.1	Failed
GCF_021554195.1	Failed
GCF_021545865.1	Failed
GCF_021545825.1	Failed
GCF_021554235.1	Failed
GCF_021554435.1	Failed
GCF_021554275.1	Failed
GCF_021554495.1	Failed
GCF_021554505.1	Failed
GCF_021554555.1	Failed
GCF_021554135.1	Failed
GCF_021554575.1	Failed
GCF_021554175.1	Failed
GCF_021554615.1	Failed
GCF_021554315.1	Failed
GCF_021554535.1	Failed
GCF_021554335.1	Failed
GCF_021554115.1	Failed
GCF_021554255.1	Failed
GCF_021554455.1	Failed
GCF_021554475.1	Failed
GCF_021554415.1	Failed
GCF_021554375.1	Failed
GCF_021554355.1	Failed
GCF_021554075.1	Failed
GCF_021600465.1	Failed
GCF_021600365.1	Failed
GCF_021600605.1	Failed
GCF_021600565.1	Failed
GCF_021602765.1	Failed
GCF_021602885.1	Failed
GCF_021602825.1	Failed
GCF_021602845.1	Failed
GCF_020726525.1	Failed
GCF_021560465.1	Failed
GCF_021568775.1	Failed
GCF_021600345.1	Failed
GCF_021600545.1	Failed
GCF_021600505.1	Failed
GCF_021601185.1	Failed
GCF_021600785.1	Failed
GCF_021600585.1	Failed
GCF_021602725.1	Failed
GCF_021602685.1	Failed
GCF_021602705.1	Failed
GCF_021602745.1	Failed
GCF_021560505.1	Failed
GCF_021560485.1	Failed
GCF_021582915.1	Failed
GCF_021568465.1	Failed
GCF_021589105.1	Failed
GCF_021595545.1	Failed
GCF_021560715.1	Failed
GCF_021560385.1	Failed
GCF_021560445.1	Failed
GCF_021560735.1	Failed
GCF_021560555.1	Failed
GCF_021568715.1	Failed
GCF_021560405.1	Failed
GCF_021560425.1	Failed
GCF_021586915.1	Failed
GCF_021568675.1	Failed
GCF_021560655.1	Failed
GCF_021568375.1	Failed
GCF_021568415.1	Failed
GCF_021568275.1	Failed
GCF_021568615.1	Failed
GCF_021568595.1	Failed
GCF_021568315.1	Failed
GCF_021561035.1	Failed
GCF_021560525.1	Failed
GCF_021568875.1	Failed
GCF_021560635.1	Failed
GCF_001839655.2	Failed
GCF_021568795.1	Failed
GCF_003367075.2	Failed
GCF_021568905.1	Failed
GCF_021568915.1	Failed
GCF_021568345.1	Failed
GCF_021560675.1	Failed
GCF_021568735.1	Failed
GCF_021568575.1	Failed
GCF_021568385.1	Failed
GCF_021568805.1	Failed
GCF_021568695.1	Failed
GCF_021568435.1	Failed
GCF_021573275.1	Failed
GCF_021568255.1	Failed
GCF_021560615.1	Failed
GCF_021568645.1	Failed
GCF_021568705.1	Failed
GCF_021596505.1	Failed
GCF_021600185.1	Failed
GCF_021568515.1	Failed
GCF_021560575.1	Failed
GCF_021568855.1	Failed
GCF_021568495.1	Failed
GCF_021590045.1	Failed
GCF_021568545.1	Failed
GCF_021568285.1	Failed
GCF_021568635.1	Failed
GCF_021596945.1	Failed
GCF_021560595.1	Failed
GCF_021600325.1	Failed
GCF_021600305.1	Failed
GCF_021604945.1	Failed
GCF_020002335.2	Failed
GCF_021560695.1	Failed
GCF_021582875.1	Failed
GCF_021568535.1	Failed
GCF_021600925.1	Failed
GCF_021600205.1	Failed
GCF_021600265.1	Failed
GCF_021601025.1	Failed
GCF_021600385.1	Failed
GCF_021601085.1	Failed
GCF_021600645.1	Failed
GCF_021600905.1	Failed
GCF_021602785.1	Failed
GCF_021568445.1	Failed
GCF_021595565.1	Failed
GCF_021589125.1	Failed
GCF_021568335.1	Failed
GCF_021600285.1	Failed
GCF_021600405.1	Failed
GCF_021600625.1	Failed
GCF_021600225.1	Failed
GCF_021600765.1	Failed
GCF_021600525.1	Failed
GCF_021605005.1	Failed
GCF_021603045.1	Failed
GCF_021646705.1	Failed
GCF_021649855.1	Failed
GCF_021605455.1	Failed
GCF_021649905.1	Failed
GCF_021609665.1	Failed
GCF_021608405.1	Failed
GCF_021646605.1	Failed
GCF_021649945.1	Failed
GCF_021605445.1	Failed
GCF_021606455.1	Failed
GCF_021650345.1	Failed
GCF_021605385.1	Failed
GCF_021650125.1	Failed
GCF_021614775.1	Failed
GCF_021609985.1	Failed
GCF_021646905.1	Failed
GCF_021649765.1	Failed
GCF_021608505.1	Failed
GCF_021608425.1	Failed
GCF_016758155.2	Failed
GCF_021608705.1	Failed
GCF_021614795.1	Failed
GCF_021605585.1	Failed
GCF_021649915.1	Failed
GCF_021646685.1	Failed
GCF_021608475.1	Failed
GCF_021650245.1	Failed
GCF_021650385.1	Failed
GCF_021605785.1	Failed
GCF_021608365.1	Failed
GCF_021608675.1	Failed
GCF_021606445.1	Failed
GCF_021650855.1	Failed
GCF_021608225.1	Failed
GCF_927798095.1	Failed
GCF_021605755.1	Failed
GCF_021609925.1	Failed
GCF_021608545.1	Failed
GCF_021650835.1	Failed
GCF_021650535.1	Failed
GCF_021605975.1	Failed
GCF_021650445.1	Failed
GCF_021608345.1	Failed
GCF_021610105.1	Failed
GCF_021608275.1	Failed
GCF_021649995.1	Failed
GCF_021646505.1	Failed
GCF_021605625.1	Failed
GCF_021608465.1	Failed
GCF_021650195.1	Failed
GCF_021646575.1	Failed
GCF_021650025.1	Failed
GCF_021649985.1	Failed
GCF_021650265.1	Failed
GCF_021609965.1	Failed
GCF_021609325.1	Failed
GCF_021608355.1	Failed
GCF_021650085.1	Failed
GCF_927798385.1	Failed
GCF_021605485.1	Failed
GCF_021606405.1	Failed
GCF_021608645.1	Failed
GCF_021605905.1	Failed
GCF_021650225.1	Failed
GCF_013309695.2	Failed
GCF_021649885.1	Failed
GCF_927798115.1	Failed
GCF_021650045.1	Failed
GCF_021650105.1	Failed
GCF_021650185.1	Failed
GCF_021608325.1	Failed
GCF_021650705.1	Failed
GCF_021608575.1	Failed
GCF_021608715.1	Failed
GCF_021608935.1	Failed
GCF_021608235.1	Failed
GCF_021650955.1	Failed
GCF_021606505.1	Failed
GCF_000382585.2	Failed
GCF_021609365.1	Failed
GCF_021646545.1	Failed
GCF_021648885.1	Failed
GCF_021605715.1	Failed
GCF_021605335.1	Failed
GCF_021606825.1	Failed
GCF_021646825.1	Failed
GCF_021647125.1	Failed
GCF_927798365.1	Failed
GCF_021605645.1	Failed
GCF_021606425.1	Failed
GCF_021648805.1	Failed
GCF_021605505.1	Failed
GCF_021608135.1	Failed
GCF_021646925.1	Failed
GCF_021647085.1	Failed
GCF_021649485.1	Failed
GCF_021608725.1	Failed
GCF_021606975.1	Failed
GCF_021607085.1	Failed
GCF_021649785.1	Failed
GCF_021647025.1	Failed
GCF_021560335.1	Failed
GCF_021560315.1	Failed
GCF_021560215.1	Failed
GCF_021560255.1	Failed
GCF_021560275.1	Failed
GCF_021560295.1	Failed
GCF_021555135.1	Failed
GCF_021559835.1	Failed
GCF_021554775.1	Failed
GCF_021560095.1	Failed
GCF_021554825.1	Failed
GCF_021556615.1	Failed
GCF_021554815.1	Failed
GCF_021554855.1	Failed
GCF_021560075.1	Failed
GCF_021560015.1	Failed
GCF_021559895.1	Failed
GCF_021555195.1	Failed
GCF_021555175.1	Failed
GCF_021554995.1	Failed
GCF_021554915.1	Failed
GCF_021560055.1	Failed
GCF_021555015.1	Failed
GCF_021554705.1	Failed
GCF_021554935.1	Failed
GCF_021554755.1	Failed
GCF_021555155.1	Failed
GCF_021556435.1	Failed
GCF_021560175.1	Failed
GCF_021554875.1	Failed
GCF_021554785.1	Failed
GCF_021556485.1	Failed
GCF_021556635.1	Failed
GCF_021556565.1	Failed
GCF_021554725.1	Failed
GCF_021554965.1	Failed
GCF_021554895.1	Failed
GCF_021559955.1	Failed
GCF_021556585.1	Failed
GCF_021554955.1	Failed
GCF_021556555.1	Failed
GCF_021556505.1	Failed
GCF_021555615.1	Failed
GCF_021555715.1	Failed
GCF_021555885.1	Failed
GCF_021555335.1	Failed
GCF_021555955.1	Failed
GCF_021555275.1	Failed
GCF_021555415.1	Failed
GCF_021555345.1	Failed
GCF_021555795.1	Failed
GCF_021556355.1	Failed
GCF_021560035.1	Failed
GCF_021556405.1	Failed
GCF_021555575.1	Failed
GCF_021555425.1	Failed
GCF_021556365.1	Failed
GCF_021555475.1	Failed
GCF_021556455.1	Failed
GCF_021292245.1	Failed
GCF_003722935.1	Failed
GCF_014517895.1	Failed
GCF_003442895.1	Failed
GCF_020684915.1	Failed
GCF_021560235.1	Failed
GCF_021556475.1	Failed
GCF_021559675.1	Failed
GCF_021560195.1	Failed
GCF_021559855.1	Failed
GCF_021559875.1	Failed
GCF_021559815.1	Failed
GCF_021560115.1	Failed
GCF_021559735.1	Failed
GCF_021556175.1	Failed
GCF_021555965.1	Failed
GCF_021556085.1	Failed
GCF_021556215.1	Failed
GCF_021555395.1	Failed
GCF_021555735.1	Failed
GCF_021556075.1	Failed
GCF_021556285.1	Failed
GCF_021555365.1	Failed
GCF_021555515.1	Failed
GCF_021556195.1	Failed
GCF_021555495.1	Failed
GCF_021556035.1	Failed
GCF_021555875.1	Failed
GCF_021556235.1	Failed
GCF_021555435.1	Failed
GCF_021555555.1	Failed
GCF_021556315.1	Failed
GCF_021555585.1	Failed
GCF_021555695.1	Failed
GCF_021556105.1	Failed
GCF_021556335.1	Failed
GCF_021555315.1	Failed
GCF_021556015.1	Failed
GCF_021556135.1	Failed
GCF_021556275.1	Failed
GCF_021555215.1	Failed
GCF_021555745.1	Failed
GCF_021556255.1	Failed
GCF_021555635.1	Failed
GCF_021555995.1	Failed
GCF_021555295.1	Failed
GCF_021555835.1	Failed
GCF_021555815.1	Failed
GCF_021555895.1	Failed
GCF_021555935.1	Failed
GCF_021556155.1	Failed
GCF_021555655.1	Failed
GCF_021555675.1	Failed
GCF_021555535.1	Failed
GCF_021555855.1	Failed
GCF_021556055.1	Failed
GCF_021555235.1	Failed
GCF_021555255.1	Failed
GCF_021555775.1	Failed
GCF_021184085.1	Failed
GCF_021602865.1	Failed
GCF_021603005.1	Failed
GCF_021603185.1	Failed
GCF_021608615.1	Failed
GCF_021608105.1	Failed
GCF_021605525.1	Failed
GCF_021606585.1	Failed
GCF_021646485.1	Failed
GCF_021646755.1	Failed
GCF_927798175.1	Failed
GCF_021605965.1	Failed
GCF_021606285.1	Failed
GCF_021606725.1	Failed
GCF_021607185.1	Failed
GCF_021609005.1	Failed
GCF_021649445.1	Failed
GCF_021649555.1	Failed
GCF_021607195.1	Failed
GCF_021650875.1	Failed
GCF_021606525.1	Failed
GCF_021609295.1	Failed
GCF_021606865.1	Failed
GCF_021606965.1	Failed
GCF_021647035.1	Failed
GCF_021649585.1	Failed
GCF_021608805.1	Failed
GCF_021648785.1	Failed
GCF_021605845.1	Failed
GCF_021606895.1	Failed
GCF_021606885.1	Failed
GCF_021608925.1	Failed
GCF_021609685.1	Failed
GCF_021609125.1	Failed
GCF_021609785.1	Failed
GCF_021646525.1	Failed
GCF_021609835.1	Failed
GCF_021606385.1	Failed
GCF_021606765.1	Failed
GCF_021610005.1	Failed
GCF_021605745.1	Failed
GCF_021606535.1	Failed
GCF_021606075.1	Failed
GCF_021649665.1	Failed
GCF_021609235.1	Failed
GCF_021606565.1	Failed
GCF_021609205.1	Failed
GCF_021606165.1	Failed
GCF_021646635.1	Failed
GCF_021608825.1	Failed
GCF_021649515.1	Failed
GCF_021608265.1	Failed
GCF_021609565.1	Failed
GCF_021607125.1	Failed
GCF_021646865.1	Failed
GCF_021605805.1	Failed
GCF_019669845.1	Failed
GCF_003444635.1	Failed
GCF_020744385.1	Failed
GCF_019565505.1	Failed
GCF_019565455.1	Failed
GCF_021559935.1	Failed
GCF_021589085.1	Failed
GCF_021600485.1	Failed
GCF_020886435.2	Failed
GCF_021603785.1	Failed
GCF_021609465.1	Failed
GCF_021608525.1	Failed
GCF_021649965.1	Failed
GCF_927798215.1	Failed
GCF_021605555.1	Failed
GCF_021649845.1	Failed
GCF_021650055.1	Failed
GCF_021605255.1	Failed
GCF_021605225.1	Failed
GCF_021646735.1	Failed
GCF_021609645.1	Failed
GCF_021650815.1	Failed
GCF_021605705.1	Failed
GCF_021608205.1	Failed
GCF_021608125.1	Failed
GCF_021605865.1	Failed
GCF_021608085.1	Failed
GCF_021608665.1	Failed
GCF_021608185.1	Failed
GCF_021605605.1	Failed
GCF_021647165.1	Failed
GCF_021606685.1	Failed
GCF_021605925.1	Failed
GCF_021605315.1	Failed
GCF_021606265.1	Failed
GCF_021646615.1	Failed
GCF_021607005.1	Failed
GCF_021649685.1	Failed
GCF_021605985.1	Failed
GCF_021606945.1	Failed
GCF_021606305.1	Failed
GCF_021605935.1	Failed
GCF_021609475.1	Failed
GCF_021649825.1	Failed
GCF_021606785.1	Failed
GCF_021607045.1	Failed
GCF_021649055.1	Failed
GCF_021649355.1	Failed
GCF_021609865.1	Failed
GCF_021607605.1	Failed
GCF_021650685.1	Failed
GCF_021607305.1	Failed
GCF_021609905.1	Failed
GCF_021609285.1	Failed
GCF_021609875.1	Failed
GCF_021607945.1	Failed
GCF_021607545.1	Failed
GCF_021130785.1	Failed
GCF_021650935.1	Failed
GCF_021650605.1	Failed
GCF_021607395.1	Failed
GCF_021607895.1	Failed
GCF_021608055.1	Failed
GCF_021605635.1	Failed
GCF_021649385.1	Failed
GCF_021609735.1	Failed
GCF_021608845.1	Failed
GCF_021649185.1	Failed
GCF_021606105.1	Failed
GCF_021607565.1	Failed
GCF_021646565.1	Failed
GCF_021648955.1	Failed
GCF_021650275.1	Failed
GCF_021607705.1	Failed
GCF_021607655.1	Failed
GCF_021649205.1	Failed
GCF_021607365.1	Failed
GCF_021607685.1	Failed
GCF_021607465.1	Failed
GCF_021609705.1	Failed
GCF_021607985.1	Failed
GCF_021607765.1	Failed
GCF_021649275.1	Failed
GCF_021649345.1	Failed
GCF_021609435.1	Failed
GCF_021648855.1	Failed
GCF_021650485.1	Failed
GCF_021650635.1	Failed
GCF_021650625.1	Failed
GCF_021607575.1	Failed
GCF_021649405.1	Failed
GCF_021650325.1	Failed
GCF_021607725.1	Failed
GCF_021608025.1	Failed
GCF_021609405.1	Failed
GCF_021609605.1	Failed
GCF_021608865.1	Failed
GCF_021607885.1	Failed
GCF_021609145.1	Failed
GCF_021609415.1	Failed
GCF_021607775.1	Failed
GCF_021650395.1	Failed
GCF_021607625.1	Failed
GCF_021649105.1	Failed
GCF_021607525.1	Failed
GCF_021609155.1	Failed
GCF_021650505.1	Failed
GCF_021609185.1	Failed
GCF_021650565.1	Failed
GCF_021609015.1	Failed
GCF_021607925.1	Failed
GCF_021650305.1	Failed
GCF_021610025.1	Failed
GCF_021609085.1	Failed
GCF_021609345.1	Failed
GCF_021650425.1	Failed
GCF_021609245.1	Failed
GCF_021649305.1	Failed
GCF_021609065.1	Failed
GCF_021607815.1	Failed
GCF_021607485.1	Failed
GCF_021607645.1	Failed
GCF_021608965.1	Failed
GCF_021607345.1	Failed
GCF_021609795.1	Failed
GCF_021606115.1	Failed
GCF_018437505.1	Failed
GCF_021609615.1	Failed
GCF_021607865.1	Failed
GCF_003918875.1	Failed
GCF_021607325.1	Failed
GCF_021607805.1	Failed
GCF_021649085.1	Failed
GCF_021607245.1	Failed
GCF_021607425.1	Failed
GCF_021607845.1	Failed
GCF_021609225.1	Failed
GCF_021607745.1	Failed
GCF_021608445.1	Failed
GCF_021600425.1	Failed
GCF_021604965.1	Failed
GCF_021602545.1	Failed
GCF_021600245.1	Failed
GCF_020886375.2	Failed
GCF_021602805.1	Failed
GCF_021601865.1	Failed
GCF_021603145.1	Failed
GCF_021600445.1	Failed
GCF_021603865.1	Failed
GCF_021602155.1	Failed
GCF_021602665.1	Failed
GCF_021601385.1	Failed
GCF_021602305.1	Failed
GCF_021601925.1	Failed
GCF_021602025.1	Failed
GCF_021602645.1	Failed
GCF_021602345.1	Failed
GCF_021602445.1	Failed
GCF_021605025.1	Failed
GCF_021601545.1	Failed
GCF_021602365.1	Failed
GCF_021605045.1	Failed
GCF_021601625.1	Failed
GCF_021601705.1	Failed
GCF_021602405.1	Failed
GCF_021602425.1	Failed
GCF_021601765.1	Failed
GCF_021602085.1	Failed
GCF_021602225.1	Failed
GCF_021601465.1	Failed
GCF_021390895.1	Failed
GCF_021646805.1	Failed
GCF_021605245.1	Failed
GCF_021608565.1	Failed
GCF_021603505.1	Failed
GCF_021603585.1	Failed
GCF_021601325.1	Failed
GCF_021602585.1	Failed
GCF_021603445.1	Failed
GCF_021602265.1	Failed
GCF_021602485.1	Failed
GCF_021056305.1	Failed
GCF_021603345.1	Failed
GCF_021390935.1	Failed
GCF_021602505.1	Failed
GCF_021602565.1	Failed
GCF_021602465.1	Failed
GCF_021603645.1	Failed
GCF_021602625.1	Failed
GCF_021056325.1	Failed
GCF_021602605.1	Failed
GCF_021602525.1	Failed
GCF_021600165.1	Failed
GCF_021609725.1	Failed
GCF_021649545.1	Failed
GCF_021646715.1	Failed
GCF_021648995.1	Failed
GCF_021647095.1	Failed
GCF_021608285.1	Failed
GCF_021649645.1	Failed
GCF_021605885.1	Failed
GCF_021650365.1	Failed
GCF_021650155.1	Failed
GCF_021649245.1	Failed
GCF_021608585.1	Failed
GCF_021650655.1	Failed
GCF_021606485.1	Failed
GCF_021650465.1	Failed
GCF_021650145.1	Failed
GCF_021646875.1	Failed
GCF_021606315.1	Failed
GCF_021606215.1	Failed
GCF_021609545.1	Failed
GCF_021606205.1	Failed
GCF_021649045.1	Failed
GCF_021649025.1	Failed
GCF_021606615.1	Failed
GCF_021605825.1	Failed
GCF_021608765.1	Failed
GCF_021648985.1	Failed
GCF_021649265.1	Failed
GCF_021607145.1	Failed
GCF_021649225.1	Failed
GCF_021649505.1	Failed
GCF_021649725.1	Failed
GCF_021646965.1	Failed
GCF_021648905.1	Failed
GCF_021649675.1	Failed
GCF_021648925.1	Failed
GCF_021607415.1	Failed
GCF_021650525.1	Failed
GCF_021649415.1	Failed
GCF_021607495.1	Failed
GCF_021608005.1	Failed
GCF_021649125.1	Failed
GCF_021647175.1	Failed
GCF_021649625.1	Failed
GCF_021607955.1	Failed
GCF_021650575.1	Failed
GCF_021607285.1	Failed
GCF_021649165.1	Failed
GCF_016097325.1	Failed
GCF_021609585.1	Failed
GCF_021609825.1	Failed
GCF_021606065.1	Failed
GCF_021606185.1	Failed
GCF_021646645.1	Failed
GCF_021609765.1	Failed
GCF_021608885.1	Failed
GCF_021609375.1	Failed
GCF_021608905.1	Failed
GCF_021609105.1	Failed
GCF_021609945.1	Failed
GCF_021607165.1	Failed
GCF_021605285.1	Failed
GCF_021649605.1	Failed
GCF_021606235.1	Failed
GCF_021606795.1	Failed
GCF_021607075.1	Failed
GCF_021606145.1	Failed
GCF_021607025.1	Failed
GCF_021608045.1	Failed
GCF_021646835.1	Failed
GCF_021605325.1	Failed
GCF_021605545.1	Failed
GCF_021647005.1	Failed
GCF_021606345.1	Failed
GCF_021649135.1	Failed
GCF_021649435.1	Failed
GCF_021606735.1	Failed
GCF_021646745.1	Failed
GCF_021647065.1	Failed
GCF_021606925.1	Failed
GCF_021608985.1	Failed
GCF_021646945.1	Failed
GCF_021606705.1	Failed
GCF_021649805.1	Failed
GCF_021606045.1	Failed
GCF_021606355.1	Failed
GCF_021609035.1	Failed
GCF_021646955.1	Failed
GCF_021607065.1	Failed
GCF_021605415.1	Failed
GCF_021648945.1	Failed
GCF_021605305.1	Failed
GCF_021606595.1	Failed
GCF_021606605.1	Failed
GCF_021606835.1	Failed
GCF_021606025.1	Failed
GCF_021606625.1	Failed
GCF_021609505.1	Failed
GCF_021649745.1	Failed
GCF_021605405.1	Failed
GCF_021607225.1	Failed
GCF_021609515.1	Failed
GCF_021649325.1	Failed
GCF_021651035.1	Failed
GCF_020623625.1	Failed
GCF_020536065.1	Failed
GCF_020726555.1	Failed
GCF_021365285.1	Failed
GCF_021605675.1	Failed
GCF_001448415.3	Failed
GCF_921293095.1	Failed
GCF_020744255.1	Failed
GCF_020736505.1	Failed
GCF_021052385.1	Failed
GCF_907164935.1	Failed
GCF_021015755.1	Failed
GCF_020744475.1	Failed
GCF_021365365.1	Failed
GCF_903995765.1	Failed
GCF_016455045.1	Failed
GCF_903995735.1	Failed
GCF_903995715.1	Failed
GCF_903995775.1	Failed
GCF_903995785.1	Failed
GCF_903995655.1	Failed
GCF_903995665.1	Failed
GCF_900458895.1	Failed
GCF_903995755.1	Failed
GCF_904066025.1	Failed
GCF_903995705.1	Failed
GCF_903995745.1	Failed
GCF_016598855.1	Failed
GCF_016455125.1	Failed
GCF_903995695.1	Failed
GCF_021631985.1	Failed
GCF_001466415.2	Failed
GCF_903995685.1	Failed
GCF_021155785.1	Failed
GCF_021155775.1	Failed
GCF_020744495.1	Failed
GCF_021733125.1	Failed
GCF_021733145.1	Failed
GCF_021733105.1	Failed
GCF_021729885.1	Failed
GCF_021729445.1	Failed
GCF_021869645.1	Failed
GCF_021869665.1	Failed
GCF_021739535.1	Failed
GCF_021696955.1	Failed
GCF_021726195.1	Failed
GCF_021726165.1	Failed
GCF_021725605.1	Failed
GCF_021726275.1	Failed
GCF_021728115.1	Failed
GCF_021696895.1	Failed
GCF_021726115.1	Failed
GCF_021725855.1	Failed
GCF_021864455.1	Failed
GCF_021727955.1	Failed
GCF_021725715.1	Failed
GCF_021736065.1	Failed
GCF_021725815.1	Failed
GCF_021726215.1	Failed
GCF_021728215.1	Failed
GCF_021728615.1	Failed
GCF_021725785.1	Failed
GCF_021735985.1	Failed
GCF_021696935.1	Failed
GCF_021725915.1	Failed
GCF_021726125.1	Failed
GCF_021736165.1	Failed
GCF_021736125.1	Failed
GCF_021726065.1	Failed
GCF_021726095.1	Failed
GCF_021728135.1	Failed
GCF_021725755.1	Failed
GCF_021725865.1	Failed
GCF_021726205.1	Failed
GCF_021728375.1	Failed
GCF_021725895.1	Failed
GCF_021736035.1	Failed
GCF_021869725.1	Failed
GCF_021725995.1	Failed
GCF_021728335.1	Failed
GCF_021735995.1	Failed
GCF_021725945.1	Failed
GCF_021697075.1	Failed
GCF_021697495.1	Failed
GCF_021725655.1	Failed
GCF_021726155.1	Failed
GCF_021728195.1	Failed
GCF_021725935.1	Failed
GCF_021725695.1	Failed
GCF_021728635.1	Failed
GCF_021725835.1	Failed
GCF_021697855.1	Failed
GCF_021697955.1	Failed
GCF_021697605.1	Failed
GCF_021697315.1	Failed
GCF_021697615.1	Failed
GCF_021655695.1	Failed
GCF_021698335.1	Failed
GCF_021726025.1	Failed
GCF_021726255.1	Failed
GCF_021736085.1	Failed
GCF_021697035.1	Failed
GCF_021727975.1	Failed
GCF_021697715.1	Failed
GCF_021698015.1	Failed
GCF_021655655.1	Failed
GCF_021697825.1	Failed
GCF_021697965.1	Failed
GCF_021697875.1	Failed
GCF_021654115.1	Failed
GCF_021726445.1	Failed
GCF_021725635.1	Failed
GCF_021698055.1	Failed
GCF_021726055.1	Failed
GCF_021697085.1	Failed
GCF_021697395.1	Failed
GCF_021697295.1	Failed
GCF_021697445.1	Failed
GCF_021697225.1	Failed
GCF_021697595.1	Failed
GCF_021697675.1	Failed
GCF_021725775.1	Failed
GCF_021727535.1	Failed
GCF_021729035.1	Failed
GCF_021741985.1	Failed
GCF_021733735.1	Failed
GCF_021864615.1	Failed
GCF_021729075.1	Failed
GCF_021727375.1	Failed
GCF_021727335.1	Failed
GCF_021727185.1	Failed
GCF_021727095.1	Failed
GCF_021727385.1	Failed
GCF_021727815.1	Failed
GCF_021727615.1	Failed
GCF_021727835.1	Failed
GCF_021727675.1	Failed
GCF_021727055.1	Failed
GCF_021713115.1	Failed
GCF_021729425.1	Failed
GCF_021728055.1	Failed
GCF_021733655.1	Failed
GCF_021728455.1	Failed
GCF_021739465.1	Failed
GCF_021728095.1	Failed
GCF_021728035.1	Failed
GCF_021730475.1	Failed
GCF_021654245.1	Failed
GCF_021654175.1	Failed
GCF_021742045.1	Failed
GCF_021729085.1	Failed
GCF_021654285.1	Failed
GCF_021726525.1	Failed
GCF_021730515.1	Failed
GCF_021655615.1	Failed
GCF_021730645.1	Failed
GCF_021764725.1	Failed
GCF_021735805.1	Failed
GCF_021735845.1	Failed
GCF_021654375.1	Failed
GCF_021735885.1	Failed
GCF_021730415.1	Failed
GCF_021726495.1	Failed
GCF_021730545.1	Failed
GCF_021654355.1	Failed
GCF_021735905.1	Failed
GCF_021735825.1	Failed
GCF_021725595.1	Failed
GCF_021725415.1	Failed
GCF_021730585.1	Failed
GCF_021735865.1	Failed
GCF_021728955.1	Failed
GCF_021869585.1	Failed
GCF_021869605.1	Failed
GCF_021698995.1	Failed
GCF_021729115.1	Failed
GCF_021725575.1	Failed
GCF_021733725.1	Failed
GCF_021730525.1	Failed
GCF_021730575.1	Failed
GCF_021729465.1	Failed
GCF_018682645.1	Failed
GCF_021654915.1	Failed
GCF_021739485.1	Failed
GCF_021654755.1	Failed
GCF_021653975.1	Failed
GCF_021654615.1	Failed
GCF_021654595.1	Failed
GCF_021801725.1	Failed
GCF_021789175.1	Failed
GCF_021728965.1	Failed
GCF_021800405.1	Failed
GCF_928368155.1	Failed
GCF_021789315.1	Failed
GCF_021654265.1	Failed
GCF_021728915.1	Failed
GCF_021699025.1	Failed
GCF_021729365.1	Failed
GCF_021699055.1	Failed
GCF_021728925.1	Failed
GCF_021654055.1	Failed
GCF_021698975.1	Failed
GCF_021729135.1	Failed
GCF_021811875.1	Failed
GCF_021654655.1	Failed
GCF_021655295.1	Failed
GCF_021655015.1	Failed
GCF_021655335.1	Failed
GCF_021655275.1	Failed
GCF_021655175.1	Failed
GCF_021655155.1	Failed
GCF_021654735.1	Failed
GCF_021654935.1	Failed
GCF_021654975.1	Failed
GCF_021654895.1	Failed
GCF_021655055.1	Failed
GCF_021654715.1	Failed
GCF_021655215.1	Failed
GCF_021654875.1	Failed
GCF_021654995.1	Failed
GCF_021655315.1	Failed
GCF_021655255.1	Failed
GCF_021655355.1	Failed
GCF_021655235.1	Failed
GCF_021655035.1	Failed
GCF_021655135.1	Failed
GCF_021655195.1	Failed
GCF_021869745.1	Failed
GCF_021869765.1	Failed
GCF_021654575.1	Failed
GCF_021869685.1	Failed
GCF_021697115.1	Failed
GCF_021697175.1	Failed
GCF_021697435.1	Failed
GCF_021697245.1	Failed
GCF_021698075.1	Failed
GCF_015711375.1	Failed
GCF_021869565.1	Failed
GCF_021739525.1	Failed
GCF_021869705.1	Failed
GCF_021655415.1	Failed
GCF_021726955.1	Failed
GCF_021726895.1	Failed
GCF_021726615.1	Failed
GCF_021765875.1	Failed
GCF_021729055.1	Failed
GCF_021699765.1	Failed
GCF_021697815.1	Failed
GCF_021697455.1	Failed
GCF_021730325.1	Failed
GCF_021727155.1	Failed
GCF_021727035.1	Failed
GCF_021726775.1	Failed
GCF_021726995.1	Failed
GCF_021727015.1	Failed
GCF_021654005.1	Failed
GCF_021655495.1	Failed
GCF_021726695.1	Failed
GCF_021726635.1	Failed
GCF_021698875.1	Failed
GCF_021739545.1	Failed
GCF_021726835.1	Failed
GCF_021655475.1	Failed
GCF_021726675.1	Failed
GCF_021726795.1	Failed
GCF_021726625.1	Failed
GCF_021726705.1	Failed
GCF_021726965.1	Failed
GCF_021729865.1	Failed
GCF_021729145.1	Failed
GCF_021729725.1	Failed
GCF_021729485.1	Failed
GCF_021727475.1	Failed
GCF_021726735.1	Failed
GCF_021726935.1	Failed
GCF_021655515.1	Failed
GCF_021726875.1	Failed
GCF_021655435.1	Failed
GCF_021655455.1	Failed
GCF_021726815.1	Failed
GCF_021726595.1	Failed
GCF_021726755.1	Failed
GCF_021764745.1	Failed
GCF_021729155.1	Failed
GCF_021726915.1	Failed
GCF_021726855.1	Failed
GCF_021654635.1	Failed
GCF_021696875.1	Failed
GCF_021655555.1	Failed
GCF_019216885.1	Failed
GCF_021729525.1	Failed
GCF_021729015.1	Failed
GCF_021655595.1	Failed
GCF_021729605.1	Failed
GCF_021654095.1	Failed
GCF_021864465.1	Failed
GCF_021654035.1	Failed
GCF_021738805.1	Failed
GCF_021729685.1	Failed
GCF_021729505.1	Failed
GCF_021654075.1	Failed
GCF_021655575.1	Failed
GCF_021739025.1	Failed
GCF_021738965.1	Failed
GCF_021739035.1	Failed
GCF_021698855.1	Failed
GCF_021768385.1	Failed
GCF_021768425.1	Failed
GCF_021768405.1	Failed
GCF_021768305.1	Failed
GCF_021727595.1	Failed
GCF_021727795.1	Failed
GCF_021729785.1	Failed
GCF_021727215.1	Failed
GCF_021727635.1	Failed
GCF_021727515.1	Failed
GCF_021727125.1	Failed
GCF_021727775.1	Failed
GCF_021727495.1	Failed
GCF_021727895.1	Failed
GCF_021727935.1	Failed
GCF_021727735.1	Failed
GCF_021727295.1	Failed
GCF_021727075.1	Failed
GCF_021727575.1	Failed
GCF_021727875.1	Failed
GCF_021735785.1	Failed
GCF_021727235.1	Failed
GCF_021727415.1	Failed
GCF_021729925.1	Failed
GCF_021727715.1	Failed
GCF_021727245.1	Failed
GCF_021729765.1	Failed
GCF_021733215.1	Failed
GCF_021733205.1	Failed
GCF_021733235.1	Failed
GCF_021733225.1	Failed
GCF_021698245.1	Failed
GCF_021698595.1	Failed
GCF_021698535.1	Failed
GCF_021699015.1	Failed
GCF_021698645.1	Failed
GCF_928381395.1	Failed
GCF_928381525.1	Failed
GCF_928387285.1	Failed
GCF_928381465.1	Failed
GCF_928381705.1	Failed
GCF_021655715.1	Failed
GCF_928381505.1	Failed
GCF_928391965.1	Failed
GCF_928393115.1	Failed
GCF_928392105.1	Failed
GCF_928381905.1	Failed
GCF_928391935.1	Failed
GCF_021655845.1	Failed
GCF_021655785.1	Failed
GCF_021852985.1	Failed
GCF_021655765.1	Failed
GCF_928381485.1	Failed
GCF_928382285.1	Failed
GCF_021728715.1	Failed
GCF_021728755.1	Failed
GCF_021852845.1	Failed
GCF_021852645.1	Failed
GCF_021728575.1	Failed
GCF_021728765.1	Failed
GCF_021725475.1	Failed
GCF_021728695.1	Failed
GCF_021739435.1	Failed
GCF_021852385.1	Failed
GCF_021735945.1	Failed
GCF_021735935.1	Failed
GCF_021654555.1	Failed
GCF_021698235.1	Failed
GCF_021729845.1	Failed
GCF_021729945.1	Failed
GCF_021864795.1	Failed
GCF_021864935.1	Failed
GCF_021864975.1	Failed
GCF_021655535.1	Failed
GCF_021654675.1	Failed
GCF_021730485.1	Failed
GCF_021864955.1	Failed
GCF_021654455.1	Failed
GCF_021899715.1	Failed
GCF_017498545.1	Failed
GCF_021864995.1	Failed
GCF_021613355.1	Failed
GCF_021885265.1	Failed
GCF_021728465.1	Failed
GCF_021885285.1	Failed
GCF_021885275.1	Failed
GCF_021869545.1	Failed
GCF_021885395.1	Failed
GCF_021919345.1	Failed
GCF_021991775.1	Failed
GCF_021950705.1	Failed
GCF_021950785.1	Failed
GCF_021950635.1	Failed
GCF_021922925.1	Failed
GCF_021923065.1	Failed
GCF_021957205.1	Failed
GCF_021991725.1	Failed
GCF_021957165.1	Failed
GCF_021953125.1	Failed
GCF_021903635.1	Failed
GCF_021952945.1	Failed
GCF_022008395.1	Failed
GCF_021991795.1	Failed
GCF_021950625.1	Failed
GCF_021952765.1	Failed
GCF_021950735.1	Failed
GCF_021950605.1	Failed
GCF_021892175.1	Failed
GCF_021922985.1	Failed
GCF_021991715.1	Failed
GCF_021957085.1	Failed
GCF_021957065.1	Failed
GCF_022008365.1	Failed
GCF_021957125.1	Failed
GCF_021952485.1	Failed
GCF_021950675.1	Failed
GCF_021950725.1	Failed
GCF_021961665.1	Failed
GCF_021963785.1	Failed
GCF_021965275.1	Failed
GCF_021991835.1	Failed
GCF_021957185.1	Failed
GCF_021953005.1	Failed
GCF_021957145.1	Failed
GCF_021952865.1	Failed
GCF_021953185.1	Failed
GCF_021899755.1	Failed
GCF_021950755.1	Failed
GCF_021950615.1	Failed
GCF_021923125.1	Failed
GCF_021919125.1	Failed
GCF_021953265.1	Failed
GCF_021961685.1	Failed
GCF_021961645.1	Failed
GCF_021957045.1	Failed
GCF_021952605.1	Failed
GCF_021952465.1	Failed
GCF_021953085.1	Failed
GCF_021957105.1	Failed
GCF_021957025.1	Failed
GCF_021960605.1	Failed
GCF_021960515.1	Failed
GCF_021960505.1	Failed
GCF_021960765.1	Failed
GCF_021960725.1	Failed
GCF_021960645.1	Failed
GCF_021960585.1	Failed
GCF_021960555.1	Failed
GCF_021960715.1	Failed
GCF_021960545.1	Failed
GCF_021960615.1	Failed
GCF_021960705.1	Failed
GCF_021960685.1	Failed
GCF_021960485.1	Failed
GCF_021960665.1	Failed
GCF_021903355.1	Failed
GCF_021903515.1	Failed
GCF_021903395.1	Failed
GCF_021919285.1	Failed
GCF_021906995.1	Failed
GCF_021991635.1	Failed
GCF_021713255.1	Failed
GCF_021713555.1	Failed
GCF_021713655.1	Failed
GCF_021713215.1	Failed
GCF_021742085.1	Failed
GCF_021738745.1	Failed
GCF_021726315.1	Failed
GCF_021726415.1	Failed
GCF_021738895.1	Failed
GCF_021739115.1	Failed
GCF_021726295.1	Failed
GCF_021738825.1	Failed
GCF_021739165.1	Failed
GCF_021738845.1	Failed
GCF_021726335.1	Failed
GCF_021726395.1	Failed
GCF_021739225.1	Failed
GCF_021739425.1	Failed
GCF_021739255.1	Failed
GCF_021738985.1	Failed
GCF_021739185.1	Failed
GCF_021739245.1	Failed
GCF_021738995.1	Failed
GCF_021739305.1	Failed
GCF_021739335.1	Failed
GCF_021738945.1	Failed
GCF_021738925.1	Failed
GCF_021739385.1	Failed
GCF_021739365.1	Failed
GCF_021739405.1	Failed
GCF_021739205.1	Failed
GCF_021738885.1	Failed
GCF_021739065.1	Failed
GCF_021738855.1	Failed
GCF_021739325.1	Failed
GCF_021739105.1	Failed
GCF_021739285.1	Failed
GCF_021739075.1	Failed
GCF_021713095.1	Failed
GCF_021739145.1	Failed
GCF_021697775.1	Failed
GCF_021655635.1	Failed
GCF_021725435.1	Failed
GCF_021735925.1	Failed
GCF_021725675.1	Failed
GCF_021727455.1	Failed
GCF_021735755.1	Failed
GCF_021727175.1	Failed
GCF_021727555.1	Failed
GCF_021729905.1	Failed
GCF_021727115.1	Failed
GCF_021727655.1	Failed
GCF_021727425.1	Failed
GCF_021727275.1	Failed
GCF_021727695.1	Failed
GCF_021727285.1	Failed
GCF_021727855.1	Failed
GCF_021727355.1	Failed
GCF_021727755.1	Failed
GCF_021727905.1	Failed
GCF_021735745.1	Failed
GCF_021768325.1	Failed
GCF_021698805.1	Failed
GCF_021698635.1	Failed
GCF_021698795.1	Failed
GCF_928381575.1	Failed
GCF_928387325.1	Failed
GCF_928381425.1	Failed
GCF_928381695.1	Failed
GCF_021864505.1	Failed
GCF_928381615.1	Failed
GCF_928381415.1	Failed
GCF_021730675.1	Failed
GCF_021728415.1	Failed
GCF_928382245.1	Failed
GCF_928392685.1	Failed
GCF_928390205.1	Failed
GCF_021654855.1	Failed
GCF_021733715.1	Failed
GCF_021653995.1	Failed
GCF_021698375.1	Failed
GCF_021698415.1	Failed
GCF_021698545.1	Failed
GCF_021728735.1	Failed
GCF_021698685.1	Failed
GCF_021726475.1	Failed
GCF_021713495.1	Failed
GCF_021713155.1	Failed
GCF_021713475.1	Failed
GCF_021713515.1	Failed
GCF_021713235.1	Failed
GCF_021713535.1	Failed
GCF_021726435.1	Failed
GCF_021713365.1	Failed
GCF_021869625.1	Failed
GCF_021469225.1	Failed
GCF_021655115.1	Failed
GCF_021713135.1	Failed
GCF_021713175.1	Failed
GCF_021713185.1	Failed
GCF_021655095.1	Failed
GCF_021655075.1	Failed
GCF_021738765.1	Failed
GCF_021726375.1	Failed
GCF_021726575.1	Failed
GCF_021726345.1	Failed
GCF_021726555.1	Failed
GCF_021768365.1	Failed
GCF_021768345.1	Failed
GCF_021766015.1	Failed
GCF_928097925.1	Failed
GCF_021730445.1	Failed
GCF_021654315.1	Failed
GCF_021654165.1	Failed
GCF_021699195.1	Failed
GCF_021845525.1	Failed
GCF_021654795.1	Failed
GCF_021728675.1	Failed
GCF_021728505.1	Failed
GCF_021654775.1	Failed
GCF_021845485.1	Failed
GCF_021725455.1	Failed
GCF_021713615.1	Failed
GCF_021713575.1	Failed
GCF_021864535.1	Failed
GCF_021654695.1	Failed
GCF_021728235.1	Failed
GCF_021728295.1	Failed
GCF_021852775.1	Failed
GCF_021728555.1	Failed
GCF_021887595.1	Failed
GCF_021891805.1	Failed
GCF_021729195.1	Failed
GCF_928391945.1	Failed
GCF_928383475.1	Failed
GCF_021654335.1	Failed
GCF_928390195.1	Failed
GCF_021729215.1	Failed
GCF_021729805.1	Failed
GCF_928381535.1	Failed
GCF_928381655.1	Failed
GCF_928381475.1	Failed
GCF_928381565.1	Failed
GCF_928392805.1	Failed
GCF_928381795.1	Failed
GCF_928392915.1	Failed
GCF_928392795.1	Failed
GCF_928392785.1	Failed
GCF_928392065.1	Failed
GCF_021728535.1	Failed
GCF_928381515.1	Failed
GCF_928381435.1	Failed
GCF_928392035.1	Failed
GCF_928382305.1	Failed
GCF_928381405.1	Failed
GCF_021736025.1	Failed
GCF_021726015.1	Failed
GCF_021726515.1	Failed
GCF_021727995.1	Failed
GCF_021730005.1	Failed
GCF_021730025.1	Failed
GCF_021725735.1	Failed
GCF_021852965.1	Failed
GCF_021730065.1	Failed
GCF_021728155.1	Failed
GCF_021729985.1	Failed
GCF_021729965.1	Failed
GCF_021654215.1	Failed
GCF_021728395.1	Failed
GCF_021728355.1	Failed
GCF_021728015.1	Failed
GCF_021728315.1	Failed
GCF_021730085.1	Failed
GCF_021730045.1	Failed
GCF_021654135.1	Failed
GCF_013307005.2	Failed
GCF_021864655.1	Failed
GCF_021864835.1	Failed
GCF_021864775.1	Failed
GCF_021864715.1	Failed
GCF_021864695.1	Failed
GCF_021730435.1	Failed
GCF_021764685.1	Failed
GCF_021777195.1	Failed
GCF_021864745.1	Failed
GCF_021864875.1	Failed
GCF_020043425.2	Failed
GCF_921294215.1	Failed
GCF_021654535.1	Failed
GCF_021864895.1	Failed
GCF_021864915.1	Failed
GCF_021890055.1	Failed
GCF_021890255.1	Failed
GCF_021892025.1	Failed
GCF_021899575.1	Failed
GCF_021889855.1	Failed
GCF_021887605.1	Failed
GCF_021890535.1	Failed
GCF_021892195.1	Failed
GCF_021890575.1	Failed
GCF_021892085.1	Failed
GCF_021887655.1	Failed
GCF_021890455.1	Failed
GCF_021890595.1	Failed
GCF_021890655.1	Failed
GCF_021890115.1	Failed
GCF_021890275.1	Failed
GCF_021892295.1	Failed
GCF_021892215.1	Failed
GCF_021890155.1	Failed
GCF_021890135.1	Failed
GCF_021889815.1	Failed
GCF_021890235.1	Failed
GCF_021889905.1	Failed
GCF_021890215.1	Failed
GCF_021889975.1	Failed
GCF_021892345.1	Failed
GCF_021870015.1	Failed
GCF_021892055.1	Failed
GCF_021890015.1	Failed
GCF_021890075.1	Failed
GCF_021890175.1	Failed
GCF_021890095.1	Failed
GCF_021890435.1	Failed
GCF_021899615.1	Failed
GCF_021889875.1	Failed
GCF_021899435.1	Failed
GCF_021889955.1	Failed
GCF_021889895.1	Failed
GCF_021887645.1	Failed
GCF_021890635.1	Failed
GCF_021892315.1	Failed
GCF_021869995.1	Failed
GCF_021870035.1	Failed
GCF_021890165.1	Failed
GCF_021892155.1	Failed
GCF_021892115.1	Failed
GCF_021870055.1	Failed
GCF_021889935.1	Failed
GCF_021899855.1	Failed
GCF_021887635.1	Failed
GCF_923077115.1	Failed
GCF_021887695.1	Failed
GCF_021890715.1	Failed
GCF_021889995.1	Failed
GCF_021892255.1	Failed
GCF_021892375.1	Failed
GCF_021890415.1	Failed
GCF_021890665.1	Failed
GCF_021890775.1	Failed
GCF_021887515.1	Failed
GCF_021892335.1	Failed
GCF_021890695.1	Failed
GCF_021892235.1	Failed
GCF_021893145.1	Failed
GCF_021728865.1	Failed
GCF_021869825.1	Failed
GCF_021919185.1	Failed
GCF_021903275.1	Failed
GCF_021991675.1	Failed
GCF_022009635.1	Failed
GCF_021728255.1	Failed
GCF_021852465.1	Failed
GCF_021728265.1	Failed
GCF_021728495.1	Failed
GCF_021852535.1	Failed
GCF_021852885.1	Failed
GCF_021852765.1	Failed
GCF_021728815.1	Failed
GCF_021852555.1	Failed
GCF_021852585.1	Failed
GCF_021852925.1	Failed
GCF_021852525.1	Failed
GCF_021852725.1	Failed
GCF_021728565.1	Failed
GCF_021852445.1	Failed
GCF_021852505.1	Failed
GCF_021852485.1	Failed
GCF_021852995.1	Failed
GCF_021852625.1	Failed
GCF_021852665.1	Failed
GCF_021852705.1	Failed
GCF_021864585.1	Failed
GCF_021864735.1	Failed
GCF_021864545.1	Failed
GCF_021777455.1	Failed
GCF_021864815.1	Failed
GCF_021730305.1	Failed
GCF_021864665.1	Failed
GCF_021729385.1	Failed
GCF_021729405.1	Failed
GCF_021728835.1	Failed
GCF_020389025.2	Failed
GCF_021864635.1	Failed
GCF_021864855.1	Failed
GCF_021864555.1	Failed
GCF_021654515.1	Failed
GCF_021899455.1	Failed
GCF_021991805.1	Failed
GCF_021918005.1	Failed
GCF_021991875.1	Failed
GCF_021952745.1	Failed
GCF_021892275.1	Failed
GCF_021916785.1	Failed
GCF_021991855.1	Failed
GCF_021906975.1	Failed
GCF_021903335.1	Failed
GCF_021903295.1	Failed
GCF_021903375.1	Failed
GCF_021952645.1	Failed
GCF_021991925.1	Failed
GCF_021728075.1	Failed
GCF_021728175.1	Failed
GCF_021665875.1	Failed
GCF_003675975.1	Failed
GCF_021696945.1	Failed
GCF_021728995.1	Failed
GCF_021869805.1	Failed
GCF_021890475.1	Failed
GCF_021890555.1	Failed
GCF_021890515.1	Failed
GCF_021892125.1	Failed
GCF_021892075.1	Failed
GCF_021728855.1	Failed
GCF_021890375.1	Failed
GCF_921293875.1	Failed
GCF_021891035.1	Failed
GCF_021891295.1	Failed
GCF_021890995.1	Failed
GCF_021890955.1	Failed
GCF_021890485.1	Failed
GCF_928381495.1	Failed
GCF_021728775.1	Failed
GCF_021890315.1	Failed
GCF_021890335.1	Failed
GCF_021890385.1	Failed
GCF_021891135.1	Failed
GCF_021891235.1	Failed
GCF_021891075.1	Failed
GCF_021891395.1	Failed
GCF_021890855.1	Failed
GCF_021891165.1	Failed
GCF_021891415.1	Failed
GCF_021654205.1	Failed
GCF_021890355.1	Failed
GCF_021890935.1	Failed
GCF_021890965.1	Failed
GCF_021891095.1	Failed
GCF_021891145.1	Failed
GCF_021891275.1	Failed
GCF_021891215.1	Failed
GCF_921292975.1	Failed
GCF_021891655.1	Failed
GCF_021891575.1	Failed
GCF_021891465.1	Failed
GCF_021891515.1	Failed
GCF_021890615.1	Failed
GCF_021728895.1	Failed
GCF_013694195.1	Failed
GCF_021887715.1	Failed
GCF_021891335.1	Failed
GCF_021891195.1	Failed
GCF_021891345.1	Failed
GCF_021891375.1	Failed
GCF_021891315.1	Failed
GCF_021891005.1	Failed
GCF_021730615.1	Failed
GCF_021890295.1	Failed
GCF_021891435.1	Failed
GCF_021891245.1	Failed
GCF_021890905.1	Failed
GCF_021891045.1	Failed
GCF_021890895.1	Failed
GCF_021891105.1	Failed
GCF_019112525.1	Failed
GCF_021891635.1	Failed
GCF_021891495.1	Failed
GCF_021891705.1	Failed
GCF_021891795.1	Failed
GCF_021891995.1	Failed
GCF_021891775.1	Failed
GCF_021887355.1	Failed
GCF_021892415.1	Failed
GCF_021891555.1	Failed
GCF_021891535.1	Failed
GCF_021891755.1	Failed
GCF_021891605.1	Failed
GCF_021891855.1	Failed
GCF_021887425.1	Failed
GCF_021891925.1	Failed
GCF_021887495.1	Failed
GCF_021892005.1	Failed
GCF_021887455.1	Failed
GCF_016758635.1	Failed
GCF_021891595.1	Failed
GCF_021891695.1	Failed
GCF_021891675.1	Failed
GCF_021891735.1	Failed
GCF_021887565.1	Failed
GCF_021887555.1	Failed
GCF_021891875.1	Failed
GCF_021891915.1	Failed
GCF_021891955.1	Failed
GCF_021887415.1	Failed
GCF_021891455.1	Failed
GCF_021891895.1	Failed
GCF_021891975.1	Failed
GCF_021891835.1	Failed
GCF_021890875.1	Failed
GCF_019504685.1	Failed
GCF_022009655.1	Failed
GCF_019504665.1	Failed
GCF_021901455.1	Failed
GCF_928381455.1	Failed
GCF_000001405.40	Failed
GCF_022096675.1	Failed
GCF_022130485.1	Failed
GCF_022129665.1	Failed
GCF_022096635.1	Failed
GCF_022131695.1	Failed
GCF_022130285.1	Failed
GCF_022130955.1	Failed
GCF_022132665.1	Failed
GCF_022095985.1	Failed
GCF_022095855.1	Failed
GCF_022136145.1	Failed
GCF_022135875.1	Failed
GCF_022132885.1	Failed
GCF_022096375.1	Failed
GCF_022129885.1	Failed
GCF_022096595.1	Failed
GCF_022130685.1	Failed
GCF_022096615.1	Failed
GCF_022130055.1	Failed
GCF_022096435.1	Failed
GCF_022131405.1	Failed
GCF_022096405.1	Failed
GCF_022096495.1	Failed
GCF_022097045.1	Failed
GCF_022136865.1	Failed
GCF_022064045.1	Failed
GCF_022095835.1	Failed
GCF_022132785.1	Failed
GCF_022095785.1	Failed
GCF_022130575.1	Failed
GCF_022138205.1	Failed
GCF_022096355.1	Failed
GCF_022096395.1	Failed
GCF_022096555.1	Failed
GCF_022096445.1	Failed
GCF_022130885.1	Failed
GCF_022132375.1	Failed
GCF_022133095.1	Failed
GCF_022132865.1	Failed
GCF_022133285.1	Failed
GCF_022137815.1	Failed
GCF_022132165.1	Failed
GCF_022138045.1	Failed
GCF_022095675.1	Failed
GCF_022138585.1	Failed
GCF_022132945.1	Failed
GCF_022133025.1	Failed
GCF_022131345.1	Failed
GCF_022131095.1	Failed
GCF_022137345.1	Failed
GCF_022132965.1	Failed
GCF_022096035.1	Failed
GCF_022130895.1	Failed
GCF_022136505.1	Failed
GCF_022117555.1	Failed
GCF_022134385.1	Failed
GCF_022136615.1	Failed
GCF_022132975.1	Failed
GCF_022136625.1	Failed
GCF_022134345.1	Failed
GCF_022135645.1	Failed
GCF_022138265.1	Failed
GCF_022058185.1	Failed
GCF_022137905.1	Failed
GCF_022138565.1	Failed
GCF_022136435.1	Failed
GCF_022096115.1	Failed
GCF_022136665.1	Failed
GCF_022095895.1	Failed
GCF_022131225.1	Failed
GCF_022131305.1	Failed
GCF_022048965.1	Failed
GCF_022134405.1	Failed
GCF_022136055.1	Failed
GCF_022131205.1	Failed
GCF_022096215.1	Failed
GCF_022132285.1	Failed
GCF_022059905.1	Failed
GCF_022133525.1	Failed
GCF_022135485.1	Failed
GCF_022132575.1	Failed
GCF_022132215.1	Failed
GCF_022137845.1	Failed
GCF_022133205.1	Failed
GCF_022135525.1	Failed
GCF_022096335.1	Failed
GCF_022130995.1	Failed
GCF_022133395.1	Failed
GCF_022095995.1	Failed
GCF_022096235.1	Failed
GCF_004403045.2	Failed
GCF_022136425.1	Failed
GCF_022137305.1	Failed
GCF_022131005.1	Failed
GCF_022096275.1	Failed
GCF_022095975.1	Failed
GCF_022131015.1	Failed
GCF_022096195.1	Failed
GCF_022095955.1	Failed
GCF_022069085.1	Failed
GCF_022163485.1	Failed
GCF_022068265.1	Failed
GCF_022070425.1	Failed
GCF_022163365.1	Failed
GCF_022068285.1	Failed
GCF_022069505.1	Failed
GCF_022133415.1	Failed
GCF_018390775.2	Failed
GCF_022068405.1	Failed
GCF_022162985.1	Failed
GCF_022068245.1	Failed
GCF_022075745.1	Failed
GCF_022069485.1	Failed
GCF_022136765.1	Failed
GCF_022070545.1	Failed
GCF_022070225.1	Failed
GCF_022136845.1	Failed
GCF_022068765.1	Failed
GCF_022075645.1	Failed
GCF_022117685.1	Failed
GCF_022069445.1	Failed
GCF_022049025.1	Failed
GCF_022095585.1	Failed
GCF_022030035.1	Failed
GCF_022026035.1	Failed
GCF_022031035.1	Failed
GCF_022029975.1	Failed
GCF_022015635.1	Failed
GCF_022026155.1	Failed
GCF_022015375.1	Failed
GCF_022023895.1	Failed
GCF_022028895.1	Failed
GCF_022024275.1	Failed
GCF_022015855.1	Failed
GCF_022012555.1	Failed
GCF_022012485.1	Failed
GCF_022023815.1	Failed
GCF_022014755.1	Failed
GCF_022014635.1	Failed
GCF_022014335.1	Failed
GCF_022012535.1	Failed
GCF_022014045.1	Failed
GCF_022012335.1	Failed
GCF_022014535.1	Failed
GCF_022014235.1	Failed
GCF_022014115.1	Failed
GCF_022012365.1	Failed
GCF_022024115.1	Failed
GCF_022014575.1	Failed
GCF_022015995.1	Failed
GCF_022014095.1	Failed
GCF_022014035.1	Failed
GCF_022012515.1	Failed
GCF_022012575.1	Failed
GCF_927312875.1	Failed
GCF_022024015.1	Failed
GCF_022014735.1	Failed
GCF_016766995.1	Failed
GCF_022015955.1	Failed
GCF_022014355.1	Failed
GCF_022024355.1	Failed
GCF_022024215.1	Failed
GCF_022014555.1	Failed
GCF_022024155.1	Failed
GCF_022014125.1	Failed
GCF_022012315.1	Failed
GCF_022024135.1	Failed
GCF_022024195.1	Failed
GCF_022024035.1	Failed
GCF_022024175.1	Failed
GCF_000975265.2	Failed
GCF_022015675.1	Failed
GCF_022023835.1	Failed
GCF_022029115.1	Failed
GCF_022024235.1	Failed
GCF_022015835.1	Failed
GCF_022014445.1	Failed
GCF_022014495.1	Failed
GCF_022024255.1	Failed
GCF_022015735.1	Failed
GCF_022024075.1	Failed
GCF_022014595.1	Failed
GCF_022023855.1	Failed
GCF_022128955.1	Failed
GCF_022133915.1	Failed
GCF_022128495.1	Failed
GCF_022128805.1	Failed
GCF_022128225.1	Failed
GCF_022134495.1	Failed
GCF_022133825.1	Failed
GCF_022134315.1	Failed
GCF_022129085.1	Failed
GCF_022128085.1	Failed
GCF_022134215.1	Failed
GCF_022133965.1	Failed
GCF_022127925.1	Failed
GCF_022127805.1	Failed
GCF_022128425.1	Failed
GCF_022128065.1	Failed
GCF_022134085.1	Failed
GCF_022128275.1	Failed
GCF_022127985.1	Failed
GCF_022134135.1	Failed
GCF_022128615.1	Failed
GCF_022128125.1	Failed
GCF_022128675.1	Failed
GCF_022128325.1	Failed
GCF_022128375.1	Failed
GCF_022134265.1	Failed
GCF_022127835.1	Failed
GCF_022128585.1	Failed
GCF_022129185.1	Failed
GCF_022128185.1	Failed
GCF_022128715.1	Failed
GCF_022128685.1	Failed
GCF_022128025.1	Failed
GCF_022134045.1	Failed
GCF_022133755.1	Failed
GCF_022127935.1	Failed
GCF_022128145.1	Failed
GCF_022128045.1	Failed
GCF_022128745.1	Failed
GCF_022136045.1	Failed
GCF_022133865.1	Failed
GCF_022112765.1	Failed
GCF_022112575.1	Failed
GCF_022128205.1	Failed
GCF_022132075.1	Failed
GCF_022136245.1	Failed
GCF_022130925.1	Failed
GCF_022058205.1	Failed
GCF_022136235.1	Failed
GCF_022096145.1	Failed
GCF_022135605.1	Failed
GCF_022095935.1	Failed
GCF_022133545.1	Failed
GCF_022097085.1	Failed
GCF_022059885.1	Failed
GCF_022136525.1	Failed
GCF_022096095.1	Failed
GCF_022135825.1	Failed
GCF_022096255.1	Failed
GCF_022132365.1	Failed
GCF_022096295.1	Failed
GCF_022136685.1	Failed
GCF_019311725.2	Failed
GCF_022048985.1	Failed
GCF_022129445.1	Failed
GCF_022129235.1	Failed
GCF_022134665.1	Failed
GCF_022095355.1	Failed
GCF_022095625.1	Failed
GCF_022131285.1	Failed
GCF_022137105.1	Failed
GCF_022132465.1	Failed
GCF_022136805.1	Failed
GCF_022114025.1	Failed
GCF_022070465.1	Failed
GCF_022137935.1	Failed
GCF_022095165.1	Failed
GCF_022070485.1	Failed
GCF_022114065.1	Failed
GCF_022070365.1	Failed
GCF_022117535.1	Failed
GCF_022070145.1	Failed
GCF_022095095.1	Failed
GCF_022136905.1	Failed
GCF_022113885.1	Failed
GCF_022113945.1	Failed
GCF_022113985.1	Failed
GCF_022113905.1	Failed
GCF_022113955.1	Failed
GCF_022163125.1	Failed
GCF_022212945.1	Failed
GCF_016802855.1	Failed
GCF_022213365.1	Failed
GCF_022213085.1	Failed
GCF_022213025.1	Failed
GCF_022213425.1	Failed
GCF_022212885.1	Failed
GCF_022212865.1	Failed
GCF_022213145.1	Failed
GCF_022213005.1	Failed
GCF_022213095.1	Failed
GCF_022213265.1	Failed
GCF_022212845.1	Failed
GCF_022212905.1	Failed
GCF_022213195.1	Failed
GCF_022160255.1	Failed
GCF_022213955.1	Failed
GCF_022214875.1	Failed
GCF_022214215.1	Failed
GCF_022214635.1	Failed
GCF_022014775.1	Failed
GCF_022014795.1	Failed
GCF_022015655.1	Failed
GCF_022015555.1	Failed
GCF_022023755.1	Failed
GCF_022023955.1	Failed
GCF_022128795.1	Failed
GCF_022136925.1	Failed
GCF_022133405.1	Failed
GCF_022136775.1	Failed
GCF_022135685.1	Failed
GCF_022137185.1	Failed
GCF_022133565.1	Failed
GCF_022136535.1	Failed
GCF_022135125.1	Failed
GCF_022135555.1	Failed
GCF_022138125.1	Failed
GCF_022138375.1	Failed
GCF_022134915.1	Failed
GCF_022133625.1	Failed
GCF_022134725.1	Failed
GCF_022135965.1	Failed
GCF_022138445.1	Failed
GCF_022135085.1	Failed
GCF_022136105.1	Failed
GCF_022135675.1	Failed
GCF_022133685.1	Failed
GCF_022135105.1	Failed
GCF_022133185.1	Failed
GCF_022133115.1	Failed
GCF_022135165.1	Failed
GCF_022138165.1	Failed
GCF_022117615.1	Failed
GCF_022135445.1	Failed
GCF_022133665.1	Failed
GCF_022163605.1	Failed
GCF_022135285.1	Failed
GCF_022136745.1	Failed
GCF_022138465.1	Failed
GCF_022137485.1	Failed
GCF_022117595.1	Failed
GCF_022132485.1	Failed
GCF_022127815.1	Failed
GCF_022097155.1	Failed
GCF_022137705.1	Failed
GCF_022137035.1	Failed
GCF_022138275.1	Failed
GCF_022136285.1	Failed
GCF_022095615.1	Failed
GCF_022131085.1	Failed
GCF_022131615.1	Failed
GCF_022130745.1	Failed
GCF_022096645.1	Failed
GCF_022137945.1	Failed
GCF_022130325.1	Failed
GCF_022132805.1	Failed
GCF_022130345.1	Failed
GCF_022131595.1	Failed
GCF_022096575.1	Failed
GCF_022131065.1	Failed
GCF_022130255.1	Failed
GCF_022130525.1	Failed
GCF_022129985.1	Failed
GCF_022130125.1	Failed
GCF_022130645.1	Failed
GCF_022134585.1	Failed
GCF_022131665.1	Failed
GCF_022097015.1	Failed
GCF_022096075.1	Failed
GCF_022135225.1	Failed
GCF_022134865.1	Failed
GCF_022096735.1	Failed
GCF_022096775.1	Failed
GCF_022129705.1	Failed
GCF_022131905.1	Failed
GCF_022130025.1	Failed
GCF_022136705.1	Failed
GCF_022132055.1	Failed
GCF_022096515.1	Failed
GCF_022129765.1	Failed
GCF_022130545.1	Failed
GCF_022097135.1	Failed
GCF_022129925.1	Failed
GCF_022131365.1	Failed
GCF_022129715.1	Failed
GCF_022137725.1	Failed
GCF_022131435.1	Failed
GCF_022131465.1	Failed
GCF_022096715.1	Failed
GCF_022138305.1	Failed
GCF_022137555.1	Failed
GCF_022137005.1	Failed
GCF_022132675.1	Failed
GCF_022063185.1	Failed
GCF_022096525.1	Failed
GCF_022131845.1	Failed
GCF_022132745.1	Failed
GCF_022135365.1	Failed
GCF_022096475.1	Failed
GCF_022117635.1	Failed
GCF_022130385.1	Failed
GCF_022137425.1	Failed
GCF_022132645.1	Failed
GCF_022117655.1	Failed
GCF_022097025.1	Failed
GCF_022130145.1	Failed
GCF_022096315.1	Failed
GCF_022133575.1	Failed
GCF_022131915.1	Failed
GCF_022095695.1	Failed
GCF_022096135.1	Failed
GCF_022096055.1	Failed
GCF_022070565.1	Failed
GCF_022069785.1	Failed
GCF_022075545.1	Failed
GCF_022069905.1	Failed
GCF_022095315.1	Failed
GCF_022095705.1	Failed
GCF_022095215.1	Failed
GCF_022068885.1	Failed
GCF_022069545.1	Failed
GCF_022117515.1	Failed
GCF_022069325.1	Failed
GCF_022048975.1	Failed
GCF_022069645.1	Failed
GCF_022137125.1	Failed
GCF_022070505.1	Failed
GCF_022095655.1	Failed
GCF_022069005.1	Failed
GCF_022069205.1	Failed
GCF_022095665.1	Failed
GCF_022068645.1	Failed
GCF_022070005.1	Failed
GCF_022068525.1	Failed
GCF_022097065.1	Failed
GCF_022012435.1	Failed
GCF_022026295.1	Failed
GCF_022028975.1	Failed
GCF_022028935.1	Failed
GCF_022029735.1	Failed
GCF_022012445.1	Failed
GCF_022029095.1	Failed
GCF_022024055.1	Failed
GCF_022029035.1	Failed
GCF_022016035.1	Failed
GCF_022030995.1	Failed
GCF_022015775.1	Failed
GCF_022014395.1	Failed
GCF_022029235.1	Failed
GCF_022028915.1	Failed
GCF_022028955.1	Failed
GCF_022029915.1	Failed
GCF_022030075.1	Failed
GCF_022014475.1	Failed
GCF_022030055.1	Failed
GCF_022015815.1	Failed
GCF_022029875.1	Failed
GCF_022029055.1	Failed
GCF_022028875.1	Failed
GCF_022029595.1	Failed
GCF_022012475.1	Failed
GCF_022014435.1	Failed
GCF_022014415.1	Failed
GCF_022012415.1	Failed
GCF_022015885.1	Failed
GCF_022023875.1	Failed
GCF_022031055.1	Failed
GCF_022015875.1	Failed
GCF_022014295.1	Failed
GCF_022029015.1	Failed
GCF_022023775.1	Failed
GCF_022023995.1	Failed
GCF_022024095.1	Failed
GCF_022015495.1	Failed
GCF_022028995.1	Failed
GCF_022029475.1	Failed
GCF_022031015.1	Failed
GCF_022015935.1	Failed
GCF_022016005.1	Failed
GCF_022029075.1	Failed
GCF_022015975.1	Failed
GCF_022029355.1	Failed
GCF_022029955.1	Failed
GCF_022012395.1	Failed
GCF_022015565.1	Failed
GCF_022015535.1	Failed
GCF_022015505.1	Failed
GCF_022029855.1	Failed
GCF_022014815.1	Failed
GCF_022029835.1	Failed
GCF_022023795.1	Failed
GCF_022031075.1	Failed
GCF_022014715.1	Failed
GCF_022029995.1	Failed
GCF_022015915.1	Failed
GCF_022015605.1	Failed
GCF_019740355.2	Failed
GCF_022014505.1	Failed
GCF_022029895.1	Failed
GCF_022015595.1	Failed
GCF_022015455.1	Failed
GCF_022015475.1	Failed
GCF_022014375.1	Failed
GCF_022015345.1	Failed
GCF_022015395.1	Failed
GCF_022015385.1	Failed
GCF_022015335.1	Failed
GCF_022030015.1	Failed
GCF_022015435.1	Failed
GCF_022024335.1	Failed
GCF_022031095.1	Failed
GCF_022015685.1	Failed
GCF_022014695.1	Failed
GCF_022029935.1	Failed
GCF_022023915.1	Failed
GCF_022026395.1	Failed
GCF_021613505.1	Failed
GCF_022128885.1	Failed
GCF_022134285.1	Failed
GCF_022127955.1	Failed
GCF_022128005.1	Failed
GCF_022130865.1	Failed
GCF_022134425.1	Failed
GCF_022112375.1	Failed
GCF_022134305.1	Failed
GCF_022059355.1	Failed
GCF_022134105.1	Failed
GCF_022112205.1	Failed
GCF_022133885.1	Failed
GCF_022134185.1	Failed
GCF_022127905.1	Failed
GCF_022127875.1	Failed
GCF_022127825.1	Failed
GCF_022128105.1	Failed
GCF_022112875.1	Failed
GCF_022134035.1	Failed
GCF_022128985.1	Failed
GCF_022112675.1	Failed
GCF_022128785.1	Failed
GCF_022137265.1	Failed
GCF_022133785.1	Failed
GCF_022112735.1	Failed
GCF_022129005.1	Failed
GCF_022128155.1	Failed
GCF_022128305.1	Failed
GCF_022128465.1	Failed
GCF_022112275.1	Failed
GCF_022129035.1	Failed
GCF_022133265.1	Failed
GCF_022128265.1	Failed
GCF_022112115.1	Failed
GCF_022134165.1	Failed
GCF_022137915.1	Failed
GCF_022133805.1	Failed
GCF_022112935.1	Failed
GCF_022134025.1	Failed
GCF_022130905.1	Failed
GCF_022128915.1	Failed
GCF_022112415.1	Failed
GCF_022112515.1	Failed
GCF_022128505.1	Failed
GCF_022133995.1	Failed
GCF_022112195.1	Failed
GCF_022133905.1	Failed
GCF_022112955.1	Failed
GCF_022128845.1	Failed
GCF_022112905.1	Failed
GCF_022128945.1	Failed
GCF_022133225.1	Failed
GCF_022112395.1	Failed
GCF_022128405.1	Failed
GCF_022112605.1	Failed
GCF_022112655.1	Failed
GCF_022129025.1	Failed
GCF_022128335.1	Failed
GCF_022112335.1	Failed
GCF_022128605.1	Failed
GCF_022112455.1	Failed
GCF_022128565.1	Failed
GCF_022134555.1	Failed
GCF_022134465.1	Failed
GCF_022135785.1	Failed
GCF_022134445.1	Failed
GCF_022134205.1	Failed
GCF_022112585.1	Failed
GCF_022133715.1	Failed
GCF_022112125.1	Failed
GCF_022128665.1	Failed
GCF_022112855.1	Failed
GCF_022128445.1	Failed
GCF_022137085.1	Failed
GCF_022133845.1	Failed
GCF_022112495.1	Failed
GCF_022134225.1	Failed
GCF_022133645.1	Failed
GCF_022137645.1	Failed
GCF_022128245.1	Failed
GCF_022112225.1	Failed
GCF_022128905.1	Failed
GCF_022135535.1	Failed
GCF_022128545.1	Failed
GCF_022130785.1	Failed
GCF_022137805.1	Failed
GCF_022129065.1	Failed
GCF_022128365.1	Failed
GCF_022130845.1	Failed
GCF_022133945.1	Failed
GCF_022112755.1	Failed
GCF_022128485.1	Failed
GCF_022112815.1	Failed
GCF_022134365.1	Failed
GCF_022128765.1	Failed
GCF_022134125.1	Failed
GCF_022112895.1	Failed
GCF_022133985.1	Failed
GCF_022135045.1	Failed
GCF_022136135.1	Failed
GCF_022138425.1	Failed
GCF_022136605.1	Failed
GCF_022132345.1	Failed
GCF_022135325.1	Failed
GCF_022136875.1	Failed
GCF_022138475.1	Failed
GCF_022095555.1	Failed
GCF_022131175.1	Failed
GCF_022131385.1	Failed
GCF_022095905.1	Failed
GCF_022095515.1	Failed
GCF_022129275.1	Failed
GCF_022137545.1	Failed
GCF_022130765.1	Failed
GCF_022049085.1	Failed
GCF_022130455.1	Failed
GCF_022131215.1	Failed
GCF_022129425.1	Failed
GCF_022134735.1	Failed
GCF_022135705.1	Failed
GCF_022049045.1	Failed
GCF_022130445.1	Failed
GCF_022130705.1	Failed
GCF_022131315.1	Failed
GCF_022132045.1	Failed
GCF_022095525.1	Failed
GCF_022095395.1	Failed
GCF_022129505.1	Failed
GCF_022131165.1	Failed
GCF_022134675.1	Failed
GCF_022095275.1	Failed
GCF_022095575.1	Failed
GCF_022095335.1	Failed
GCF_022129485.1	Failed
GCF_022129465.1	Failed
GCF_022095815.1	Failed
GCF_022130665.1	Failed
GCF_022131485.1	Failed
GCF_022131555.1	Failed
GCF_022131965.1	Failed
GCF_022137585.1	Failed
GCF_022096795.1	Failed
GCF_022130305.1	Failed
GCF_022134875.1	Failed
GCF_022130565.1	Failed
GCF_022129675.1	Failed
GCF_022097175.1	Failed
GCF_022130415.1	Failed
GCF_022131425.1	Failed
GCF_022129905.1	Failed
GCF_022095425.1	Failed
GCF_022138285.1	Failed
GCF_022130605.1	Failed
GCF_022130155.1	Failed
GCF_022095875.1	Failed
GCF_022095775.1	Failed
GCF_022129615.1	Failed
GCF_022130625.1	Failed
GCF_022135985.1	Failed
GCF_022131825.1	Failed
GCF_022130505.1	Failed
GCF_022096695.1	Failed
GCF_022058225.1	Failed
GCF_022132155.1	Failed
GCF_022131715.1	Failed
GCF_022095755.1	Failed
GCF_022180185.1	Failed
GCF_022179085.1	Failed
GCF_022179485.1	Failed
GCF_022180285.1	Failed
GCF_022179645.1	Failed
GCF_022175585.1	Failed
GCF_022180225.1	Failed
GCF_022179305.1	Failed
GCF_022180025.1	Failed
GCF_022179985.1	Failed
GCF_022179185.1	Failed
GCF_022179365.1	Failed
GCF_022180305.1	Failed
GCF_022188665.1	Failed
GCF_022180005.1	Failed
GCF_022179525.1	Failed
GCF_022179445.1	Failed
GCF_022179105.1	Failed
GCF_001122625.2	Failed
GCF_022206305.1	Failed
GCF_022137525.1	Failed
GCF_022132145.1	Failed
GCF_022095455.1	Failed
GCF_022117575.1	Failed
GCF_022131685.1	Failed
GCF_022129285.1	Failed
GCF_022129865.1	Failed
GCF_022130405.1	Failed
GCF_022129405.1	Failed
GCF_022129605.1	Failed
GCF_022095475.1	Failed
GCF_022130225.1	Failed
GCF_022130695.1	Failed
GCF_022131075.1	Failed
GCF_022129225.1	Failed
GCF_022059865.1	Failed
GCF_022096745.1	Failed
GCF_022130365.1	Failed
GCF_022095055.1	Failed
GCF_022129945.1	Failed
GCF_022095415.1	Failed
GCF_022135865.1	Failed
GCF_022131885.1	Failed
GCF_022129265.1	Failed
GCF_022095145.1	Failed
GCF_022131505.1	Failed
GCF_022130045.1	Failed
GCF_022095375.1	Failed
GCF_022130795.1	Failed
GCF_022095285.1	Failed
GCF_022095485.1	Failed
GCF_022131265.1	Failed
GCF_022137715.1	Failed
GCF_022096995.1	Failed
GCF_022114085.1	Failed
GCF_022114005.1	Failed
GCF_022138625.1	Failed
GCF_022133085.1	Failed
GCF_022133705.1	Failed
GCF_022113815.1	Failed
GCF_022132425.1	Failed
GCF_022138605.1	Failed
GCF_022114045.1	Failed
GCF_022068225.1	Failed
GCF_022135235.1	Failed
GCF_022138485.1	Failed
GCF_022132565.1	Failed
GCF_022213385.1	Failed
GCF_022213065.1	Failed
GCF_022213185.1	Failed
GCF_021901495.1	Failed
GCF_009914755.1	Failed
GCF_022237485.1	Failed
GCF_022238705.1	Failed
GCF_022236825.1	Failed
GCF_022240085.1	Failed
GCF_022240665.1	Failed
GCF_022237085.1	Failed
GCF_022236475.1	Failed
GCF_022237585.1	Failed
GCF_022237265.1	Failed
GCF_022237625.1	Failed
GCF_022236485.1	Failed
GCF_022236565.1	Failed
GCF_022237785.1	Failed
GCF_022236975.1	Failed
GCF_022236965.1	Failed
GCF_022240895.1	Failed
GCF_022241405.1	Failed
GCF_022240785.1	Failed
GCF_022238645.1	Failed
GCF_022178965.1	Failed
GCF_022179505.1	Failed
GCF_022180085.1	Failed
GCF_022179585.1	Failed
GCF_022179885.1	Failed
GCF_022179065.1	Failed
GCF_022179725.1	Failed
GCF_022178985.1	Failed
GCF_022179165.1	Failed
GCF_022179265.1	Failed
GCF_022170805.1	Failed
GCF_022179685.1	Failed
GCF_022180405.1	Failed
GCF_022179005.1	Failed
GCF_022179285.1	Failed
GCF_022188685.1	Failed
GCF_022170825.1	Failed
GCF_022180425.1	Failed
GCF_022179345.1	Failed
GCF_022180125.1	Failed
GCF_022179825.1	Failed
GCF_022179805.1	Failed
GCF_022179925.1	Failed
GCF_022180245.1	Failed
GCF_022179245.1	Failed
GCF_022180365.1	Failed
GCF_022179325.1	Failed
GCF_022179745.1	Failed
GCF_022180205.1	Failed
GCF_022170785.1	Failed
GCF_022179555.1	Failed
GCF_022179845.1	Failed
GCF_022179465.1	Failed
GCF_022179965.1	Failed
GCF_019966535.1	Failed
GCF_019966545.1	Failed
GCF_022179205.1	Failed
GCF_022179545.1	Failed
GCF_022179385.1	Failed
GCF_022179125.1	Failed
GCF_022179625.1	Failed
GCF_022179945.1	Failed
GCF_022179765.1	Failed
GCF_022180065.1	Failed
GCF_022179145.1	Failed
GCF_022179225.1	Failed
GCF_022179425.1	Failed
GCF_022180045.1	Failed
GCF_022174665.1	Failed
GCF_022180145.1	Failed
GCF_022180165.1	Failed
GCF_022180265.1	Failed
GCF_001134605.2	Failed
GCF_009189185.2	Failed
GCF_016803375.1	Failed
GCF_001173525.2	Failed
GCF_017094485.1	Failed
GCF_022213445.1	Failed
GCF_022160245.1	Failed
GCF_022214235.1	Failed
GCF_022213975.1	Failed
GCF_022220445.1	Failed
GCF_022214255.1	Failed
GCF_022214335.1	Failed
GCF_022214355.1	Failed
GCF_022214645.1	Failed
GCF_022214055.1	Failed
GCF_022214445.1	Failed
GCF_022214735.1	Failed
GCF_022214115.1	Failed
GCF_022214085.1	Failed
GCF_022214275.1	Failed
GCF_022214265.1	Failed
GCF_022213995.1	Failed
GCF_022220465.1	Failed
GCF_022214155.1	Failed
GCF_022214485.1	Failed
GCF_022220485.1	Failed
GCF_022214415.1	Failed
GCF_022214705.1	Failed
GCF_022214535.1	Failed
GCF_022214565.1	Failed
GCF_022214375.1	Failed
GCF_022214545.1	Failed
GCF_022220325.1	Failed
GCF_022213985.1	Failed
GCF_022214515.1	Failed
GCF_022214195.1	Failed
GCF_022214175.1	Failed
GCF_022214475.1	Failed
GCF_022220345.1	Failed
GCF_022220685.1	Failed
GCF_022220425.1	Failed
GCF_022220545.1	Failed
GCF_022214035.1	Failed
GCF_022220405.1	Failed
GCF_022220625.1	Failed
GCF_022220665.1	Failed
GCF_022214855.1	Failed
GCF_022214135.1	Failed
GCF_022214315.1	Failed
GCF_022214615.1	Failed
GCF_022214555.1	Failed
GCF_022214395.1	Failed
GCF_022214745.1	Failed
GCF_022214775.1	Failed
GCF_022220605.1	Failed
GCF_022220305.1	Failed
GCF_022220505.1	Failed
GCF_022220585.1	Failed
GCF_022220285.1	Failed
GCF_022220265.1	Failed
GCF_022214435.1	Failed
GCF_022220645.1	Failed
GCF_022214835.1	Failed
GCF_022220525.1	Failed
GCF_022220385.1	Failed
GCF_022220565.1	Failed
GCF_022214765.1	Failed
GCF_022214805.1	Failed
GCF_022220365.1	Failed
GCF_021234035.1	Failed
GCF_014805685.1	Failed
GCF_022200785.1	Failed
GCF_019798055.1	Failed
GCF_022212965.1	Failed
GCF_022213245.1	Failed
GCF_022212925.1	Failed
GCF_022212985.1	Failed
GCF_022213225.1	Failed
GCF_022213125.1	Failed
GCF_022220245.1	Failed
GCF_022221165.1	Failed
GCF_022221065.1	Failed
GCF_022220925.1	Failed
GCF_022221325.1	Failed
GCF_022221205.1	Failed
GCF_022220985.1	Failed
GCF_022221145.1	Failed
GCF_022220845.1	Failed
GCF_022221385.1	Failed
GCF_022220865.1	Failed
GCF_021868895.1	Failed
GCF_022221265.1	Failed
GCF_022221225.1	Failed
GCF_022221105.1	Failed
GCF_022221305.1	Failed
GCF_022221185.1	Failed
GCF_022221045.1	Failed
GCF_022221245.1	Failed
GCF_022221425.1	Failed
GCF_022220905.1	Failed
GCF_022221005.1	Failed
GCF_022221285.1	Failed
GCF_022221345.1	Failed
GCF_022221465.1	Failed
GCF_022221505.1	Failed
GCF_022221365.1	Failed
GCF_022220705.1	Failed
GCF_022220785.1	Failed
GCF_021868435.1	Failed
GCF_022221545.1	Failed
GCF_022220965.1	Failed
GCF_022221025.1	Failed
GCF_022221125.1	Failed
GCF_022221085.1	Failed
GCF_022220945.1	Failed
GCF_022221485.1	Failed
GCF_022221405.1	Failed
GCF_021868755.1	Failed
GCF_022220805.1	Failed
GCF_021868975.1	Failed
GCF_022220825.1	Failed
GCF_022220885.1	Failed
GCF_022221445.1	Failed
GCF_022220765.1	Failed
GCF_021868735.1	Failed
GCF_021868295.1	Failed
GCF_022221565.1	Failed
GCF_021868675.1	Failed
GCF_022221525.1	Failed
GCF_022220725.1	Failed
GCF_022220745.1	Failed
GCF_022221585.1	Failed
GCF_022237425.1	Failed
GCF_022236505.1	Failed
GCF_022237365.1	Failed
GCF_022236925.1	Failed
GCF_022237315.1	Failed
GCF_022237065.1	Failed
GCF_022237245.1	Failed
GCF_022237045.1	Failed
GCF_022237675.1	Failed
GCF_022236775.1	Failed
GCF_022238885.1	Failed
GCF_022236595.1	Failed
GCF_022237305.1	Failed
GCF_022238585.1	Failed
GCF_022237185.1	Failed
GCF_022237275.1	Failed
GCF_022237885.1	Failed
GCF_022240025.1	Failed
GCF_022241335.1	Failed
GCF_022238985.1	Failed
GCF_022237845.1	Failed
GCF_022237765.1	Failed
GCF_022237545.1	Failed
GCF_022237465.1	Failed
GCF_022238685.1	Failed
GCF_022237525.1	Failed
GCF_018419375.1	Failed
GCF_018418065.1	Failed
GCF_018419155.1	Failed
GCF_018418735.1	Failed
GCF_018418135.1	Failed
GCF_018417935.1	Failed
GCF_018419275.1	Failed
GCF_018418155.1	Failed
GCF_018418245.1	Failed
GCF_018418335.1	Failed
GCF_018418935.1	Failed
GCF_018419255.1	Failed
GCF_018418235.1	Failed
GCF_018418415.1	Failed
GCF_018419455.1	Failed
GCF_018418355.1	Failed
GCF_018419025.1	Failed
GCF_018419765.1	Failed
GCF_018418555.1	Failed
GCF_018418965.1	Failed
GCF_018419465.1	Failed
GCF_018419065.1	Failed
GCF_018418315.1	Failed
GCF_018419535.1	Failed
GCF_018419225.1	Failed
GCF_018418955.1	Failed
GCF_018419425.1	Failed
GCF_018418755.1	Failed
GCF_018419145.1	Failed
GCF_018418655.1	Failed
GCF_018418855.1	Failed
GCF_018418835.1	Failed
GCF_018419335.1	Failed
GCF_018419345.1	Failed
GCF_018418635.1	Failed
GCF_018418215.1	Failed
GCF_018423965.1	Failed
GCF_018418455.1	Failed
GCF_018424165.1	Failed
GCF_018419505.1	Failed
GCF_018418535.1	Failed
GCF_018419665.1	Failed
GCF_018424265.1	Failed
GCF_018418295.1	Failed
GCF_018418595.1	Failed
GCF_018424035.1	Failed
GCF_018419115.1	Failed
GCF_018424565.1	Failed
GCF_018418115.1	Failed
GCF_018424465.1	Failed
GCF_018418515.1	Failed
GCF_018418025.1	Failed
GCF_018418915.1	Failed
GCF_018418715.1	Failed
GCF_018419865.1	Failed
GCF_018418615.1	Failed
GCF_018419815.1	Failed
GCF_018419215.1	Failed
GCF_018417975.1	Failed
GCF_018424115.1	Failed
GCF_018424445.1	Failed
GCF_018419315.1	Failed
GCF_018424305.1	Failed
GCF_018424245.1	Failed
GCF_018418375.1	Failed
GCF_018419635.1	Failed
GCF_018419955.1	Failed
GCF_018419015.1	Failed
GCF_018424365.1	Failed
GCF_018424105.1	Failed
GCF_018418395.1	Failed
GCF_018419055.1	Failed
GCF_018419575.1	Failed
GCF_018424065.1	Failed
GCF_018418815.1	Failed
GCF_018424025.1	Failed
GCF_018424545.1	Failed
GCF_018424225.1	Failed
GCF_018419735.1	Failed
GCF_016632365.1	Failed
GCF_018418495.1	Failed
GCF_018419545.1	Failed
GCF_018418195.1	Failed
GCF_018424325.1	Failed
GCF_018418035.1	Failed
GCF_018417995.1	Failed
GCF_018424345.1	Failed
GCF_018419745.1	Failed
GCF_018424385.1	Failed
GCF_018418695.1	Failed
GCF_018419615.1	Failed
GCF_018418275.1	Failed
GCF_022267415.1	Failed
GCF_022267555.1	Failed
GCF_022325105.1	Failed
GCF_022318505.1	Failed
GCF_022325025.1	Failed
GCF_022318445.1	Failed
GCF_022318425.1	Failed
GCF_022327825.1	Failed
GCF_022326825.1	Failed
GCF_022321925.1	Failed
GCF_022321685.1	Failed
GCF_022321465.1	Failed
GCF_022327545.1	Failed
GCF_022327025.1	Failed
GCF_022325285.1	Failed
GCF_022322265.1	Failed
GCF_022327205.1	Failed
GCF_022321265.1	Failed
GCF_022327185.1	Failed
GCF_022322225.1	Failed
GCF_022326855.1	Failed
GCF_022327565.1	Failed
GCF_022325085.1	Failed
GCF_022321665.1	Failed
GCF_022325035.1	Failed
GCF_022321765.1	Failed
GCF_022324925.1	Failed
GCF_022326925.1	Failed
GCF_022327245.1	Failed
GCF_022327385.1	Failed
GCF_022325485.1	Failed
GCF_022324885.1	Failed
GCF_022327525.1	Failed
GCF_022325585.1	Failed
GCF_022327735.1	Failed
GCF_022327225.1	Failed
GCF_022326945.1	Failed
GCF_022327305.1	Failed
GCF_022322205.1	Failed
GCF_022326985.1	Failed
GCF_022327485.1	Failed
GCF_022327725.1	Failed
GCF_022326725.1	Failed
GCF_022326735.1	Failed
GCF_022327165.1	Failed
GCF_022322345.1	Failed
GCF_022322025.1	Failed
GCF_022327005.1	Failed
GCF_022327325.1	Failed
GCF_022324985.1	Failed
GCF_022320795.1	Failed
GCF_022325365.1	Failed
GCF_022327675.1	Failed
GCF_022327255.1	Failed
GCF_022326955.1	Failed
GCF_022327465.1	Failed
GCF_022327285.1	Failed
GCF_022327505.1	Failed
GCF_022327785.1	Failed
GCF_022327645.1	Failed
GCF_022327765.1	Failed
GCF_022321945.1	Failed
GCF_022321185.1	Failed
GCF_022321065.1	Failed
GCF_022321005.1	Failed
GCF_022324665.1	Failed
GCF_022321805.1	Failed
GCF_022321905.1	Failed
GCF_928858765.1	Failed
GCF_022321095.1	Failed
GCF_022325535.1	Failed
GCF_022321345.1	Failed
GCF_022321165.1	Failed
GCF_022320975.1	Failed
GCF_022321985.1	Failed
GCF_022325325.1	Failed
GCF_022325465.1	Failed
GCF_022322165.1	Failed
GCF_022325205.1	Failed
GCF_022321175.1	Failed
GCF_022324845.1	Failed
GCF_022325125.1	Failed
GCF_022325135.1	Failed
GCF_022320925.1	Failed
GCF_022322065.1	Failed
GCF_022342575.1	Failed
GCF_022340945.1	Failed
GCF_022347625.1	Failed
GCF_022346435.1	Failed
GCF_022346665.1	Failed
GCF_022346615.1	Failed
GCF_903684285.1	Failed
GCF_903812485.1	Failed
GCF_022345925.1	Failed
GCF_022347225.1	Failed
GCF_903684615.1	Failed
GCF_903812565.1	Failed
GCF_903684395.1	Failed
GCF_903812605.1	Failed
GCF_022346065.1	Failed
GCF_022345865.1	Failed
GCF_022347325.1	Failed
GCF_022346085.1	Failed
GCF_022346345.1	Failed
GCF_903684405.1	Failed
GCF_022345825.1	Failed
GCF_022346165.1	Failed
GCF_022346005.1	Failed
GCF_022346135.1	Failed
GCF_022346505.1	Failed
GCF_905216635.1	Failed
GCF_905216675.1	Failed
GCF_022348345.1	Failed
GCF_022346585.1	Failed
GCF_905216705.1	Failed
GCF_022347295.1	Failed
GCF_022347205.1	Failed
GCF_022346185.1	Failed
GCF_022346485.1	Failed
GCF_022348305.1	Failed
GCF_918851135.1	Failed
GCF_918851115.1	Failed
GCF_022346385.1	Failed
GCF_927904885.1	Failed
GCF_905216645.1	Failed
GCF_918811535.1	Failed
GCF_022345775.1	Failed
GCF_022348355.1	Failed
GCF_913566895.1	Failed
GCF_022346095.1	Failed
GCF_903812705.1	Failed
GCF_022346405.1	Failed
GCF_905216715.1	Failed
GCF_022348315.1	Failed
GCF_022348265.1	Failed
GCF_022346365.1	Failed
GCF_905216625.1	Failed
GCF_927312905.1	Failed
GCF_022346825.1	Failed
GCF_022347105.1	Failed
GCF_022344045.1	Failed
GCF_022346965.1	Failed
GCF_022348165.1	Failed
GCF_903812435.1	Failed
GCF_905216665.1	Failed
GCF_903684375.1	Failed
GCF_903684425.1	Failed
GCF_903684585.1	Failed
GCF_022348025.1	Failed
GCF_903684495.1	Failed
GCF_022346845.1	Failed
GCF_022347065.1	Failed
GCF_903684355.1	Failed
GCF_911094105.1	Failed
GCF_022345985.1	Failed
GCF_022348185.1	Failed
GCF_917627345.1	Failed
GCF_022347075.1	Failed
GCF_022348215.1	Failed
GCF_917627355.1	Failed
GCF_903684325.1	Failed
GCF_022347135.1	Failed
GCF_022346865.1	Failed
GCF_917627415.1	Failed
GCF_903684345.1	Failed
GCF_022347825.1	Failed
GCF_022346805.1	Failed
GCF_022347925.1	Failed
GCF_022347765.1	Failed
GCF_914768075.1	Failed
GCF_903684555.1	Failed
GCF_022346945.1	Failed
GCF_022346995.1	Failed
GCF_022349945.1	Failed
GCF_022346925.1	Failed
GCF_022347025.1	Failed
GCF_022347125.1	Failed
GCF_022348135.1	Failed
GCF_022347145.1	Failed
GCF_022345915.1	Failed
GCF_917627405.1	Failed
GCF_903684635.1	Failed
GCF_022346225.1	Failed
GCF_914768025.1	Failed
GCF_022348285.1	Failed
GCF_022349965.1	Failed
GCF_022348005.1	Failed
GCF_022347545.1	Failed
GCF_022345785.1	Failed
GCF_022346045.1	Failed
GCF_022346245.1	Failed
GCF_022348065.1	Failed
GCF_022345965.1	Failed
GCF_022348225.1	Failed
GCF_917627395.1	Failed
GCF_022347725.1	Failed
GCF_022347865.1	Failed
GCF_914768065.1	Failed
GCF_022239145.1	Failed
GCF_022239835.1	Failed
GCF_022237995.1	Failed
GCF_022237985.1	Failed
GCF_022239045.1	Failed
GCF_022240425.1	Failed
GCF_022240645.1	Failed
GCF_022240185.1	Failed
GCF_022240885.1	Failed
GCF_022241325.1	Failed
GCF_022239385.1	Failed
GCF_022239165.1	Failed
GCF_022239695.1	Failed
GCF_022238325.1	Failed
GCF_022239345.1	Failed
GCF_022241445.1	Failed
GCF_022241045.1	Failed
GCF_022240385.1	Failed
GCF_022241095.1	Failed
GCF_022240405.1	Failed
GCF_022238445.1	Failed
GCF_022239205.1	Failed
GCF_006704225.1	Failed
GCF_022239975.1	Failed
GCF_022241275.1	Failed
GCF_022240105.1	Failed
GCF_022240305.1	Failed
GCF_022240965.1	Failed
GCF_022236405.1	Failed
GCF_022240945.1	Failed
GCF_022240855.1	Failed
GCF_022240725.1	Failed
GCF_022241165.1	Failed
GCF_022238505.1	Failed
GCF_022238905.1	Failed
GCF_022241505.1	Failed
GCF_022240285.1	Failed
GCF_022241085.1	Failed
GCF_022238475.1	Failed
GCF_022241225.1	Failed
GCF_022240485.1	Failed
GCF_022241265.1	Failed
GCF_022240235.1	Failed
GCF_022240365.1	Failed
GCF_022239945.1	Failed
GCF_022240195.1	Failed
GCF_022238525.1	Failed
GCF_022241105.1	Failed
GCF_022237145.1	Failed
GCF_022239995.1	Failed
GCF_022238725.1	Failed
GCF_022237825.1	Failed
GCF_022236585.1	Failed
GCF_022236785.1	Failed
GCF_022236465.1	Failed
GCF_022238805.1	Failed
GCF_022236605.1	Failed
GCF_022237805.1	Failed
GCF_022240825.1	Failed
GCF_022227455.1	Failed
GCF_022229325.1	Failed
GCF_022229165.1	Failed
GCF_022229085.1	Failed
GCF_022227555.1	Failed
GCF_022229125.1	Failed
GCF_022227435.1	Failed
GCF_022229155.1	Failed
GCF_022230885.1	Failed
GCF_022228125.1	Failed
GCF_022227845.1	Failed
GCF_022227415.1	Failed
GCF_022227865.1	Failed
GCF_022228055.1	Failed
GCF_022228975.1	Failed
GCF_022228075.1	Failed
GCF_022229105.1	Failed
GCF_022227985.1	Failed
GCF_022227925.1	Failed
GCF_022227545.1	Failed
GCF_022228135.1	Failed
GCF_022234545.1	Failed
GCF_022229015.1	Failed
GCF_022229145.1	Failed
GCF_022228025.1	Failed
GCF_022240605.1	Failed
GCF_022230925.1	Failed
GCF_022259695.1	Failed
GCF_022230935.1	Failed
GCF_022239525.1	Failed
GCF_022239855.1	Failed
GCF_022238055.1	Failed
GCF_022239585.1	Failed
GCF_022239685.1	Failed
GCF_022239875.1	Failed
GCF_022239715.1	Failed
GCF_022239425.1	Failed
GCF_022238945.1	Failed
GCF_022239365.1	Failed
GCF_022238155.1	Failed
GCF_022239825.1	Failed
GCF_022238965.1	Failed
GCF_022238005.1	Failed
GCF_022238565.1	Failed
GCF_022238235.1	Failed
GCF_022238175.1	Failed
GCF_022238345.1	Failed
GCF_022239215.1	Failed
GCF_022239645.1	Failed
GCF_022239705.1	Failed
GCF_022236765.1	Failed
GCF_022240505.1	Failed
GCF_022239485.1	Failed
GCF_022236905.1	Failed
GCF_022238375.1	Failed
GCF_022239155.1	Failed
GCF_022238145.1	Failed
GCF_022238305.1	Failed
GCF_022239085.1	Failed
GCF_022239025.1	Failed
GCF_022238025.1	Failed
GCF_022239535.1	Failed
GCF_022238795.1	Failed
GCF_022237635.1	Failed
GCF_022237565.1	Failed
GCF_022236745.1	Failed
GCF_022238785.1	Failed
GCF_022229245.1	Failed
GCF_022229025.1	Failed
GCF_022227405.1	Failed
GCF_022227485.1	Failed
GCF_022228965.1	Failed
GCF_022230955.1	Failed
GCF_022238205.1	Failed
GCF_022229005.1	Failed
GCF_022230905.1	Failed
GCF_020844065.2	Failed
GCF_018419415.1	Failed
GCF_018424145.1	Failed
GCF_018424495.1	Failed
GCF_018418995.1	Failed
GCF_018424485.1	Failed
GCF_018419715.1	Failed
GCF_018424075.1	Failed
GCF_018418675.1	Failed
GCF_018424425.1	Failed
GCF_018419895.1	Failed
GCF_018418565.1	Failed
GCF_018419495.1	Failed
GCF_018418465.1	Failed
GCF_018419915.1	Failed
GCF_019042245.1	Failed
GCF_022227785.1	Failed
GCF_022227695.1	Failed
GCF_022229365.1	Failed
GCF_022227565.1	Failed
GCF_022227765.1	Failed
GCF_022229225.1	Failed
GCF_018419395.1	Failed
GCF_018419935.1	Failed
GCF_018418885.1	Failed
GCF_018419825.1	Failed
GCF_018418765.1	Failed
GCF_018419695.1	Failed
GCF_018418795.1	Failed
GCF_018423985.1	Failed
GCF_018418175.1	Failed
GCF_018424005.1	Failed
GCF_018419855.1	Failed
GCF_018424205.1	Failed
GCF_018419295.1	Failed
GCF_018419655.1	Failed
GCF_018424395.1	Failed
GCF_018418425.1	Failed
GCF_018419095.1	Failed
GCF_018419195.1	Failed
GCF_018424585.1	Failed
GCF_018418085.1	Failed
GCF_018419795.1	Failed
GCF_018424525.1	Failed
GCF_018424175.1	Failed
GCF_018418875.1	Failed
GCF_018419945.1	Failed
GCF_018419135.1	Failed
GCF_018419595.1	Failed
GCF_018424285.1	Failed
GCF_019042275.1	Failed
GCF_019042235.1	Failed
GCF_022325305.1	Failed
GCF_022320945.1	Failed
GCF_022321275.1	Failed
GCF_022325245.1	Failed
GCF_022325265.1	Failed
GCF_022325545.1	Failed
GCF_022325475.1	Failed
GCF_022325625.1	Failed
GCF_022321965.1	Failed
GCF_022322185.1	Failed
GCF_022325165.1	Failed
GCF_022325525.1	Failed
GCF_022320955.1	Failed
GCF_022321885.1	Failed
GCF_022325225.1	Failed
GCF_022317005.1	Failed
GCF_022341765.1	Failed
GCF_022341045.1	Failed
GCF_022341255.1	Failed
GCF_022341705.1	Failed
GCF_022341025.1	Failed
GCF_022340085.1	Failed
GCF_022342325.1	Failed
GCF_022341465.1	Failed
GCF_022341165.1	Failed
GCF_022341355.1	Failed
GCF_022340055.1	Failed
GCF_022342685.1	Failed
GCF_022342485.1	Failed
GCF_022341815.1	Failed
GCF_022341585.1	Failed
GCF_022341345.1	Failed
GCF_022342605.1	Failed
GCF_022341085.1	Failed
GCF_022342625.1	Failed
GCF_022343125.1	Failed
GCF_022341525.1	Failed
GCF_022343205.1	Failed
GCF_022341665.1	Failed
GCF_022341065.1	Failed
GCF_022343105.1	Failed
GCF_022341885.1	Failed
GCF_022341715.1	Failed
GCF_022341485.1	Failed
GCF_022343145.1	Failed
GCF_022342405.1	Failed
GCF_022342525.1	Failed
GCF_022341395.1	Failed
GCF_022340975.1	Failed
GCF_022342825.1	Failed
GCF_022341915.1	Failed
GCF_022342785.1	Failed
GCF_022341175.1	Failed
GCF_022342505.1	Failed
GCF_022343085.1	Failed
GCF_022341805.1	Failed
GCF_022343225.1	Failed
GCF_022342635.1	Failed
GCF_022342745.1	Failed
GCF_022342425.1	Failed
GCF_022341325.1	Failed
GCF_022342835.1	Failed
GCF_022342805.1	Failed
GCF_022342725.1	Failed
GCF_022341605.1	Failed
GCF_022342705.1	Failed
GCF_022341615.1	Failed
GCF_022341195.1	Failed
GCF_022342565.1	Failed
GCF_022341125.1	Failed
GCF_022341145.1	Failed
GCF_022341385.1	Failed
GCF_022320765.1	Failed
GCF_022340045.1	Failed
GCF_022342065.1	Failed
GCF_022342265.1	Failed
GCF_022341105.1	Failed
GCF_022213405.2	Failed
GCF_022343165.1	Failed
GCF_022341645.1	Failed
GCF_022341245.1	Failed
GCF_022342765.1	Failed
GCF_022341825.1	Failed
GCF_022342185.1	Failed
GCF_022342005.1	Failed
GCF_022342165.1	Failed
GCF_022343245.1	Failed
GCF_022340165.1	Failed
GCF_022341425.1	Failed
GCF_022341005.1	Failed
GCF_022342445.1	Failed
GCF_022341495.1	Failed
GCF_022343185.1	Failed
GCF_022341545.1	Failed
GCF_022341745.1	Failed
GCF_022288725.1	Failed
GCF_022342385.1	Failed
GCF_022341865.1	Failed
GCF_022341785.1	Failed
GCF_022341985.1	Failed
GCF_022342015.1	Failed
GCF_022341905.1	Failed
GCF_022343725.1	Failed
GCF_022343925.1	Failed
GCF_022343635.1	Failed
GCF_022343625.1	Failed
GCF_022343825.1	Failed
GCF_020882545.2	Failed
GCF_022343555.1	Failed
GCF_022343985.1	Failed
GCF_022344005.1	Failed
GCF_022343745.1	Failed
GCF_903684305.1	Failed
GCF_927797785.1	Failed
GCF_918856515.1	Failed
GCF_918856805.1	Failed
GCF_903812395.1	Failed
GCF_905216615.1	Failed
GCF_022346985.1	Failed
GCF_022349985.1	Failed
GCF_022347035.1	Failed
GCF_022348125.1	Failed
GCF_022350025.1	Failed
GCF_022346765.1	Failed
GCF_022346785.1	Failed
GCF_022346885.1	Failed
GCF_022348205.1	Failed
GCF_022349925.1	Failed
GCF_917627335.1	Failed
GCF_022348105.1	Failed
GCF_022346015.1	Failed
GCF_022348045.1	Failed
GCF_022346205.1	Failed
GCF_914768015.1	Failed
GCF_914768095.1	Failed
GCF_022346545.1	Failed
GCF_022346735.1	Failed
GCF_903812635.1	Failed
GCF_903812465.1	Failed
GCF_022346685.1	Failed
GCF_016865485.1	Failed
GCF_022353065.1	Failed
GCF_022352535.1	Failed
GCF_022352985.1	Failed
GCF_022353785.1	Failed
GCF_022354485.1	Failed
GCF_022354185.1	Failed
GCF_910589235.1	Failed
GCF_022361775.1	Failed
GCF_022361515.1	Failed
GCF_022361835.1	Failed
GCF_022358915.1	Failed
GCF_022361795.1	Failed
GCF_022386755.1	Failed
GCF_022386875.1	Failed
GCF_022359595.1	Failed
GCF_022386675.1	Failed
GCF_022386775.1	Failed
GCF_022386015.1	Failed
GCF_022386535.1	Failed
GCF_022387005.1	Failed
GCF_022386075.1	Failed
GCF_022381575.1	Failed
GCF_022380615.1	Failed
GCF_022381345.1	Failed
GCF_022380785.1	Failed
GCF_022381255.1	Failed
GCF_022381975.1	Failed
GCF_022382475.1	Failed
GCF_022382175.1	Failed
GCF_022382445.1	Failed
GCF_022381595.1	Failed
GCF_022382545.1	Failed
GCF_022382215.1	Failed
GCF_918378365.1	Failed
GCF_022358755.1	Failed
GCF_022369475.1	Failed
GCF_022358675.1	Failed
GCF_018595685.2	Failed
GCF_022378335.1	Failed
GCF_022385235.1	Failed
GCF_022387135.1	Failed
GCF_022385195.1	Failed
GCF_022358805.1	Failed
GCF_022369275.1	Failed
GCF_022359835.1	Failed
GCF_022227935.1	Failed
GCF_022395095.1	Failed
GCF_022396575.1	Failed
GCF_022396135.1	Failed
GCF_022396305.1	Failed
GCF_022396475.1	Failed
GCF_022396455.1	Failed
GCF_022394685.1	Failed
GCF_022394495.1	Failed
GCF_022399565.1	Failed
GCF_022393865.1	Failed
GCF_022393795.1	Failed
GCF_022394215.1	Failed
GCF_022394135.1	Failed
GCF_022394195.1	Failed
GCF_022393855.1	Failed
GCF_022394435.1	Failed
GCF_022397095.1	Failed
GCF_022394065.1	Failed
GCF_022393035.1	Failed
GCF_022393755.1	Failed
GCF_022397815.1	Failed
GCF_022397715.1	Failed
GCF_022397875.1	Failed
GCF_022397675.1	Failed
GCF_022396655.1	Failed
GCF_022399485.1	Failed
GCF_022398135.1	Failed
GCF_022397925.1	Failed
GCF_022397135.1	Failed
GCF_022393905.1	Failed
GCF_022396815.1	Failed
GCF_022397115.1	Failed
GCF_022396915.1	Failed
GCF_022394145.1	Failed
GCF_022396885.1	Failed
GCF_022393805.1	Failed
GCF_022397605.1	Failed
GCF_022398185.1	Failed
GCF_022398255.1	Failed
GCF_022397555.1	Failed
GCF_022397855.1	Failed
GCF_022396555.1	Failed
GCF_022395495.1	Failed
GCF_022370935.1	Failed
GCF_016742985.1	Failed
GCF_022395015.1	Failed
GCF_022395135.1	Failed
GCF_022397995.1	Failed
GCF_022394995.1	Failed
GCF_022394875.1	Failed
GCF_022397955.1	Failed
GCF_022395055.1	Failed
GCF_022395035.1	Failed
GCF_022396315.1	Failed
GCF_022396365.1	Failed
GCF_022395995.1	Failed
GCF_022396395.1	Failed
GCF_022397915.1	Failed
GCF_022395295.1	Failed
GCF_022397975.1	Failed
GCF_022394895.1	Failed
GCF_022397595.1	Failed
GCF_022395275.1	Failed
GCF_022394855.1	Failed
GCF_022395255.1	Failed
GCF_022396205.1	Failed
GCF_022396075.1	Failed
GCF_022396495.1	Failed
GCF_022396615.1	Failed
GCF_022398295.1	Failed
GCF_022395215.1	Failed
GCF_022398095.1	Failed
GCF_022397895.1	Failed
GCF_022394975.1	Failed
GCF_022394675.1	Failed
GCF_022395165.1	Failed
GCF_022394825.1	Failed
GCF_022395105.1	Failed
GCF_022398025.1	Failed
GCF_022394955.1	Failed
GCF_022398315.1	Failed
GCF_022398495.1	Failed
GCF_022396415.1	Failed
GCF_022397495.1	Failed
GCF_022395235.1	Failed
GCF_022395195.1	Failed
GCF_022397575.1	Failed
GCF_022395075.1	Failed
GCF_022398215.1	Failed
GCF_022395155.1	Failed
GCF_022396295.1	Failed
GCF_022396535.1	Failed
GCF_022396515.1	Failed
GCF_022396585.1	Failed
GCF_022396015.1	Failed
GCF_022396195.1	Failed
GCF_022396695.1	Failed
GCF_022398395.1	Failed
GCF_022398425.1	Failed
GCF_022395975.1	Failed
GCF_022396215.1	Failed
GCF_022396145.1	Failed
GCF_022394585.1	Failed
GCF_022394635.1	Failed
GCF_021536745.2	Failed
GCF_022396945.1	Failed
GCF_022397025.1	Failed
GCF_022393765.1	Failed
GCF_022394615.1	Failed
GCF_022396765.1	Failed
GCF_022396355.1	Failed
GCF_022396275.1	Failed
GCF_022398325.1	Failed
GCF_022396255.1	Failed
GCF_022394015.1	Failed
GCF_022394345.1	Failed
GCF_022394275.1	Failed
GCF_022394415.1	Failed
GCF_022396825.1	Failed
GCF_022394575.1	Failed
GCF_022396755.1	Failed
GCF_022394395.1	Failed
GCF_022394715.1	Failed
GCF_022394475.1	Failed
GCF_022396085.1	Failed
GCF_022396625.1	Failed
GCF_022396425.1	Failed
GCF_022396095.1	Failed
GCF_022398355.1	Failed
GCF_022394235.1	Failed
GCF_022393915.1	Failed
GCF_022394555.1	Failed
GCF_022393895.1	Failed
GCF_022394095.1	Failed
GCF_022394515.1	Failed
GCF_022394115.1	Failed
GCF_022394315.1	Failed
GCF_022394705.1	Failed
GCF_022394175.1	Failed
GCF_022394055.1	Failed
GCF_022393975.1	Failed
GCF_022394655.1	Failed
GCF_022393055.1	Failed
GCF_022393835.1	Failed
GCF_022398115.1	Failed
GCF_022395475.1	Failed
GCF_022399495.1	Failed
GCF_022397755.1	Failed
GCF_022398175.1	Failed
GCF_022396645.1	Failed
GCF_022397535.1	Failed
GCF_022397835.1	Failed
GCF_929618185.1	Failed
GCF_929618485.1	Failed
GCF_022289035.1	Failed
GCF_022289235.1	Failed
GCF_022289115.1	Failed
GCF_022290935.1	Failed
GCF_022290605.1	Failed
GCF_022289275.1	Failed
GCF_022226915.1	Failed
GCF_022267325.1	Failed
GCF_022288745.1	Failed
GCF_022267375.1	Failed
GCF_022289895.1	Failed
GCF_022291015.1	Failed
GCF_022290765.1	Failed
GCF_022289505.1	Failed
GCF_022290755.1	Failed
GCF_022289415.1	Failed
GCF_022289185.1	Failed
GCF_022290435.1	Failed
GCF_022290375.1	Failed
GCF_929618215.1	Failed
GCF_022226995.1	Failed
GCF_022290035.1	Failed
GCF_022290955.1	Failed
GCF_022290975.1	Failed
GCF_022290535.1	Failed
GCF_022290635.1	Failed
GCF_022289495.1	Failed
GCF_022290785.1	Failed
GCF_022289145.1	Failed
GCF_022267535.1	Failed
GCF_022267515.1	Failed
GCF_929618905.1	Failed
GCF_022288785.1	Failed
GCF_022271405.1	Failed
GCF_923081025.1	Failed
GCF_022226895.1	Failed
GCF_022271335.1	Failed
GCF_929615065.1	Failed
GCF_022271375.1	Failed
GCF_022289955.1	Failed
GCF_022271435.1	Failed
GCF_022290335.1	Failed
GCF_022289695.1	Failed
GCF_022290255.1	Failed
GCF_022291195.1	Failed
GCF_929606395.1	Failed
GCF_929614685.1	Failed
GCF_022226975.1	Failed
GCF_022267315.1	Failed
GCF_022271395.1	Failed
GCF_022267445.1	Failed
GCF_022289855.1	Failed
GCF_022290135.1	Failed
GCF_022289935.1	Failed
GCF_022291115.1	Failed
GCF_022290265.1	Failed
GCF_022289865.1	Failed
GCF_022267485.1	Failed
GCF_929614415.1	Failed
GCF_022288695.1	Failed
GCF_022271345.1	Failed
GCF_022290155.1	Failed
GCF_022291175.1	Failed
GCF_022289815.1	Failed
GCF_022289715.1	Failed
GCF_022291155.1	Failed
GCF_022290215.1	Failed
GCF_022291215.1	Failed
GCF_022290045.1	Failed
GCF_022289565.1	Failed
GCF_021545785.1	Failed
GCF_022320785.1	Failed
GCF_022324905.1	Failed
GCF_022324865.1	Failed
GCF_022321745.1	Failed
GCF_022324945.1	Failed
GCF_022325065.1	Failed
GCF_022326745.1	Failed
GCF_022290595.1	Failed
GCF_022318405.1	Failed
GCF_022320775.1	Failed
GCF_022344025.1	Failed
GCF_022343885.1	Failed
GCF_022343785.1	Failed
GCF_022343805.1	Failed
GCF_022343865.1	Failed
GCF_022343765.1	Failed
GCF_022343575.1	Failed
GCF_022343705.1	Failed
GCF_022343945.1	Failed
GCF_022343965.1	Failed
GCF_022347745.1	Failed
GCF_022346285.1	Failed
GCF_903812525.1	Failed
GCF_022345795.1	Failed
GCF_022345765.1	Failed
GCF_022347345.1	Failed
GCF_903684485.1	Failed
GCF_903684475.1	Failed
GCF_903684315.1	Failed
GCF_022346265.1	Failed
GCF_022347215.1	Failed
GCF_022347435.1	Failed
GCF_905216695.1	Failed
GCF_905216655.1	Failed
GCF_022347515.1	Failed
GCF_022347665.1	Failed
GCF_022347575.1	Failed
GCF_022347495.1	Failed
GCF_022347565.1	Failed
GCF_022347485.1	Failed
GCF_022347415.1	Failed
GCF_903684385.1	Failed
GCF_903812685.1	Failed
GCF_022345875.1	Failed
GCF_022347285.1	Failed
GCF_022347705.1	Failed
GCF_022347605.1	Failed
GCF_022346625.1	Failed
GCF_022347685.1	Failed
GCF_022347645.1	Failed
GCF_022346515.1	Failed
GCF_903812315.1	Failed
GCF_022347395.1	Failed
GCF_903684415.1	Failed
GCF_903684545.1	Failed
GCF_022345885.1	Failed
GCF_022346125.1	Failed
GCF_022347185.1	Failed
GCF_022045245.1	Failed
GCF_928865485.1	Failed
GCF_022288765.1	Failed
GCF_022290575.1	Failed
GCF_022290445.1	Failed
GCF_022289285.1	Failed
GCF_022289205.1	Failed
GCF_022289575.1	Failed
GCF_022290415.1	Failed
GCF_022289365.1	Failed
GCF_022289315.1	Failed
GCF_022290675.1	Failed
GCF_022289475.1	Failed
GCF_022267435.1	Failed
GCF_022267475.1	Failed
GCF_929618325.1	Failed
GCF_022291075.1	Failed
GCF_022289615.1	Failed
GCF_022290015.1	Failed
GCF_022290295.1	Failed
GCF_022289755.1	Failed
GCF_022291085.1	Failed
GCF_022318485.1	Failed
GCF_022320825.1	Failed
GCF_022325005.1	Failed
GCF_022318385.1	Failed
GCF_022318465.1	Failed
GCF_022321625.1	Failed
GCF_022321705.1	Failed
GCF_022318545.1	Failed
GCF_022318525.1	Failed
GCF_022327145.1	Failed
GCF_022322145.1	Failed
GCF_929608675.1	Failed
GCF_929618175.1	Failed
GCF_929618255.1	Failed
GCF_929618755.1	Failed
GCF_929615265.1	Failed
GCF_929606315.1	Failed
GCF_929618375.1	Failed
GCF_929606205.1	Failed
GCF_929614925.1	Failed
GCF_929606505.1	Failed
GCF_929608395.1	Failed
GCF_929614515.1	Failed
GCF_929615335.1	Failed
GCF_929618455.1	Failed
GCF_929615225.1	Failed
GCF_929614905.1	Failed
GCF_929618315.1	Failed
GCF_929618575.1	Failed
GCF_929608915.1	Failed
GCF_929606745.1	Failed
GCF_929608665.1	Failed
GCF_929618365.1	Failed
GCF_929608895.1	Failed
GCF_929614725.1	Failed
GCF_929618855.1	Failed
GCF_929618875.1	Failed
GCF_929618865.1	Failed
GCF_929618965.1	Failed
GCF_929614975.1	Failed
GCF_929608935.1	Failed
GCF_022288825.1	Failed
GCF_929618885.1	Failed
GCF_929608445.1	Failed
GCF_929617065.1	Failed
GCF_929618495.1	Failed
GCF_929608695.1	Failed
GCF_929618205.1	Failed
GCF_929617055.1	Failed
GCF_022267215.1	Failed
GCF_929616985.1	Failed
GCF_929607135.1	Failed
GCF_929617535.1	Failed
GCF_929617075.1	Failed
GCF_022267385.1	Failed
GCF_929617105.1	Failed
GCF_929618295.1	Failed
GCF_929620255.1	Failed
GCF_929616755.1	Failed
GCF_929616965.1	Failed
GCF_022267295.1	Failed
GCF_929606855.1	Failed
GCF_022267255.1	Failed
GCF_022227035.1	Failed
GCF_929618805.1	Failed
GCF_929618815.1	Failed
GCF_929606345.1	Failed
GCF_929606275.1	Failed
GCF_929606335.1	Failed
GCF_022267275.1	Failed
GCF_016864315.2	Failed
GCF_928869835.1	Failed
GCF_016864335.2	Failed
GCF_929618925.1	Failed
GCF_022267355.1	Failed
GCF_929607075.1	Failed
GCF_929617655.1	Failed
GCF_929617035.1	Failed
GCF_929618435.1	Failed
GCF_929618195.1	Failed
GCF_929609415.1	Failed
GCF_929607145.1	Failed
GCF_929615215.1	Failed
GCF_022267225.1	Failed
GCF_928858585.1	Failed
GCF_923079645.1	Failed
GCF_022313395.1	Failed
GCF_929618345.1	Failed
GCF_929619005.1	Failed
GCF_929618915.1	Failed
GCF_022342535.1	Failed
GCF_022342865.1	Failed
GCF_022341275.1	Failed
GCF_022342655.1	Failed
GCF_022341965.1	Failed
GCF_022341565.1	Failed
GCF_022342075.1	Failed
GCF_022342105.1	Failed
GCF_022342305.1	Failed
GCF_022342335.1	Failed
GCF_022342145.1	Failed
GCF_022342045.1	Failed
GCF_022342245.1	Failed
GCF_022342355.1	Failed
GCF_022340145.1	Failed
GCF_022342285.1	Failed
GCF_022341685.1	Failed
GCF_022342205.1	Failed
GCF_022343425.1	Failed
GCF_022341265.1	Failed
GCF_022341945.1	Failed
GCF_022341225.1	Failed
GCF_022342225.1	Failed
GCF_022342125.1	Failed
GCF_022343265.1	Failed
GCF_022343445.1	Failed
GCF_022340105.1	Failed
GCF_022342465.1	Failed
GCF_022340115.1	Failed
GCF_022341445.1	Failed
GCF_022343685.1	Failed
GCF_022343905.1	Failed
GCF_022343845.1	Failed
GCF_903684335.1	Failed
GCF_903684365.1	Failed
GCF_914768085.1	Failed
GCF_022347445.1	Failed
GCF_022346565.1	Failed
GCF_022346725.1	Failed
GCF_022347805.1	Failed
GCF_914768035.1	Failed
GCF_022347785.1	Failed
GCF_903684445.1	Failed
GCF_022346425.1	Failed
GCF_003316245.1	Failed
GCF_022347875.1	Failed
GCF_022347905.1	Failed
GCF_022346455.1	Failed
GCF_903684515.1	Failed
GCF_022347945.1	Failed
GCF_022346705.1	Failed
GCF_903684235.1	Failed
GCF_903684655.1	Failed
GCF_022347985.1	Failed
GCF_914768055.1	Failed
GCF_022346605.1	Failed
GCF_903684625.1	Failed
GCF_022350005.1	Failed
GCF_022347845.1	Failed
GCF_903684525.1	Failed
GCF_914768045.1	Failed
GCF_021976095.1	Failed
GCF_022354625.1	Failed
GCF_022354525.1	Failed
GCF_015482585.1	Failed
GCF_016925615.1	Failed
GCF_022227625.1	Failed
GCF_022361575.1	Failed
GCF_022361685.1	Failed
GCF_022361615.1	Failed
GCF_022179785.1	Failed
GCF_022361655.1	Failed
GCF_022361555.1	Failed
GCF_022359115.1	Failed
GCF_022359705.1	Failed
GCF_022361735.1	Failed
GCF_022358925.1	Failed
GCF_022361675.1	Failed
GCF_022385295.1	Failed
GCF_022361745.1	Failed
GCF_022387065.1	Failed
GCF_022386555.1	Failed
GCF_022386655.1	Failed
GCF_022386735.1	Failed
GCF_022392725.1	Failed
GCF_022386635.1	Failed
GCF_022386935.1	Failed
GCF_022386515.1	Failed
GCF_022386815.1	Failed
GCF_022386715.1	Failed
GCF_022387115.1	Failed
GCF_022394335.1	Failed
GCF_022394375.1	Failed
GCF_022394265.1	Failed
GCF_022394255.1	Failed
GCF_022396975.1	Failed
GCF_022394445.1	Failed
GCF_022397695.1	Failed
GCF_022399475.1	Failed
GCF_022397775.1	Failed
GCF_022397795.1	Failed
GCF_022399545.1	Failed
GCF_022397655.1	Failed
GCF_022398275.1	Failed
GCF_022398155.1	Failed
GCF_022398375.1	Failed
GCF_022397635.1	Failed
GCF_022399585.1	Failed
GCF_022396735.1	Failed
GCF_022395795.1	Failed
GCF_022395855.1	Failed
GCF_022397235.1	Failed
GCF_022396995.1	Failed
GCF_022395735.1	Failed
GCF_022397255.1	Failed
GCF_022397295.1	Failed
GCF_022398475.1	Failed
GCF_022398435.1	Failed
GCF_022395595.1	Failed
GCF_022396775.1	Failed
GCF_022395755.1	Failed
GCF_022397015.1	Failed
GCF_022397075.1	Failed
GCF_022397375.1	Failed
GCF_022395835.1	Failed
GCF_022396935.1	Failed
GCF_022394795.1	Failed
GCF_022398535.1	Failed
GCF_022397315.1	Failed
GCF_022396875.1	Failed
GCF_022395655.1	Failed
GCF_022397395.1	Failed
GCF_022395555.1	Failed
GCF_022395865.1	Failed
GCF_022395665.1	Failed
GCF_022397215.1	Failed
GCF_022397035.1	Failed
GCF_022394815.1	Failed
GCF_022398505.1	Failed
GCF_021648825.1	Failed
GCF_022397305.1	Failed
GCF_022398415.1	Failed
GCF_019455445.1	Failed
GCF_018902025.1	Failed
GCF_022402605.1	Failed
GCF_022405695.1	Failed
GCF_022405715.1	Failed
GCF_022406475.1	Failed
GCF_022409295.1	Failed
GCF_022407815.1	Failed
GCF_022408395.1	Failed
GCF_022408495.1	Failed
GCF_022407295.1	Failed
GCF_022409315.1	Failed
GCF_022409515.1	Failed
GCF_022406935.1	Failed
GCF_022407655.1	Failed
GCF_022409375.1	Failed
GCF_022409575.1	Failed
GCF_022407175.1	Failed
GCF_022407555.1	Failed
GCF_022407985.1	Failed
GCF_022407075.1	Failed
GCF_022409395.1	Failed
GCF_022407515.1	Failed
GCF_022407775.1	Failed
GCF_022406835.1	Failed
GCF_022406335.1	Failed
GCF_022406995.1	Failed
GCF_022409175.1	Failed
GCF_022409235.1	Failed
GCF_022407895.1	Failed
GCF_022407235.1	Failed
GCF_022406915.1	Failed
GCF_022406395.1	Failed
GCF_022408295.1	Failed
GCF_022409035.1	Failed
GCF_022406705.1	Failed
GCF_022406895.1	Failed
GCF_022409935.1	Failed
GCF_020809275.1	Failed
GCF_016920995.1	Failed
GCF_022352305.1	Failed
GCF_022352495.1	Failed
GCF_022352195.1	Failed
GCF_022352465.1	Failed
GCF_022353565.1	Failed
GCF_022353965.1	Failed
GCF_022353125.1	Failed
GCF_022353745.1	Failed
GCF_022352885.1	Failed
GCF_022352705.1	Failed
GCF_022352165.1	Failed
GCF_022352485.1	Failed
GCF_022353025.1	Failed
GCF_022353085.1	Failed
GCF_022352685.1	Failed
GCF_022352605.1	Failed
GCF_022353005.1	Failed
GCF_022352925.1	Failed
GCF_022354585.1	Failed
GCF_022352725.1	Failed
GCF_022354265.1	Failed
GCF_022354065.1	Failed
GCF_022353135.1	Failed
GCF_022352895.1	Failed
GCF_022354845.1	Failed
GCF_022353885.1	Failed
GCF_022354085.1	Failed
GCF_022354685.1	Failed
GCF_022353015.1	Failed
GCF_022354785.1	Failed
GCF_022355455.1	Failed
GCF_022352845.1	Failed
GCF_022353545.1	Failed
GCF_022353845.1	Failed
GCF_022354825.1	Failed
GCF_022354305.1	Failed
GCF_022352615.1	Failed
GCF_022353605.1	Failed
GCF_022354005.1	Failed
GCF_022354345.1	Failed
GCF_022354025.1	Failed
GCF_022353665.1	Failed
GCF_022355405.1	Failed
GCF_022354565.1	Failed
GCF_022354165.1	Failed
GCF_022354105.1	Failed
GCF_022353825.1	Failed
GCF_022354125.1	Failed
GCF_017488845.2	Failed
GCF_022353945.1	Failed
GCF_022354245.1	Failed
GCF_022354505.1	Failed
GCF_022354705.1	Failed
GCF_022352855.1	Failed
GCF_022353685.1	Failed
GCF_022354605.1	Failed
GCF_022354225.1	Failed
GCF_022353765.1	Failed
GCF_022354045.1	Failed
GCF_022354365.1	Failed
GCF_022352055.1	Failed
GCF_022354745.1	Failed
GCF_022352045.1	Failed
GCF_022354645.1	Failed
GCF_022353985.1	Failed
GCF_022352085.1	Failed
GCF_022354665.1	Failed
GCF_022353705.1	Failed
GCF_022354725.1	Failed
GCF_022352385.1	Failed
GCF_022353625.1	Failed
GCF_022352265.1	Failed
GCF_022353525.1	Failed
GCF_022354205.1	Failed
GCF_022352745.1	Failed
GCF_022354325.1	Failed
GCF_022354285.1	Failed
GCF_022352215.1	Failed
GCF_022353865.1	Failed
GCF_022354765.1	Failed
GCF_022353645.1	Failed
GCF_022353585.1	Failed
GCF_022353905.1	Failed
GCF_022353805.1	Failed
GCF_022353925.1	Failed
GCF_022354545.1	Failed
GCF_022382075.1	Failed
GCF_022382365.1	Failed
GCF_022381755.1	Failed
GCF_022381545.1	Failed
GCF_022382695.1	Failed
GCF_022382575.1	Failed
GCF_022382655.1	Failed
GCF_022382355.1	Failed
GCF_022382255.1	Failed
GCF_022382195.1	Failed
GCF_022382415.1	Failed
GCF_022359915.1	Failed
GCF_022380625.1	Failed
GCF_022382055.1	Failed
GCF_022382115.1	Failed
GCF_022382095.1	Failed
GCF_022369495.1	Failed
GCF_022359495.1	Failed
GCF_022359375.1	Failed
GCF_022381925.1	Failed
GCF_022381855.1	Failed
GCF_022382015.1	Failed
GCF_022381795.1	Failed
GCF_022382735.1	Failed
GCF_022382395.1	Failed
GCF_022382515.1	Failed
GCF_022381205.1	Failed
GCF_022359415.1	Failed
GCF_022385335.1	Failed
GCF_022381525.1	Failed
GCF_022381715.1	Failed
GCF_022380975.1	Failed
GCF_022381115.1	Failed
GCF_022380775.1	Failed
GCF_022381995.1	Failed
GCF_022381195.1	Failed
GCF_022382615.1	Failed
GCF_022359455.1	Failed
GCF_022385255.1	Failed
GCF_022382295.1	Failed
GCF_022359315.1	Failed
GCF_022392825.1	Failed
GCF_022369695.1	Failed
GCF_022382035.1	Failed
GCF_022382335.1	Failed
GCF_022382625.1	Failed
GCF_022359275.1	Failed
GCF_022385315.1	Failed
GCF_022359255.1	Failed
GCF_022370435.1	Failed
GCF_022359335.1	Failed
GCF_022381395.1	Failed
GCF_022385275.1	Failed
GCF_022359175.1	Failed
GCF_022368695.1	Failed
GCF_022380695.1	Failed
GCF_022380995.1	Failed
GCF_022392385.1	Failed
GCF_022380635.1	Failed
GCF_022359475.1	Failed
GCF_022380665.1	Failed
GCF_022369535.1	Failed
GCF_022370975.1	Failed
GCF_022382435.1	Failed
GCF_022382495.1	Failed
GCF_022369595.1	Failed
GCF_022358635.1	Failed
GCF_022369355.1	Failed
GCF_022359935.1	Failed
GCF_022368815.1	Failed
GCF_022359895.1	Failed
GCF_022385215.1	Failed
GCF_022359985.1	Failed
GCF_022361495.1	Failed
GCF_022385175.1	Failed
GCF_022359545.1	Failed
GCF_022369435.1	Failed
GCF_022392765.1	Failed
GCF_022359025.1	Failed
GCF_022359805.1	Failed
GCF_022359535.1	Failed
GCF_022359845.1	Failed
GCF_022376815.1	Failed
GCF_022358855.1	Failed
GCF_022358645.1	Failed
GCF_022359695.1	Failed
GCF_022371095.1	Failed
GCF_022369175.1	Failed
GCF_022229205.1	Failed
GCF_022397515.1	Failed
GCF_022394915.1	Failed
GCF_022368895.1	Failed
GCF_016918765.2	Failed
GCF_022369015.1	Failed
GCF_022370515.1	Failed
GCF_018595675.2	Failed
GCF_022359135.1	Failed
GCF_022359775.1	Failed
GCF_022369455.1	Failed
GCF_022359875.1	Failed
GCF_022358715.1	Failed
GCF_022359795.1	Failed
GCF_022359975.1	Failed
GCF_022227665.1	Failed
GCF_021917145.1	Failed
GCF_022371215.1	Failed
GCF_022361695.1	Failed
GCF_022359015.1	Failed
GCF_022361815.1	Failed
GCF_022376335.1	Failed
GCF_022359515.1	Failed
GCF_022386845.1	Failed
GCF_022386955.1	Failed
GCF_022387045.1	Failed
GCF_022386595.1	Failed
GCF_022392705.1	Failed
GCF_022372495.1	Failed
GCF_022386575.1	Failed
GCF_022361595.1	Failed
GCF_022386605.1	Failed
GCF_022392745.1	Failed
GCF_022392655.1	Failed
GCF_022385975.1	Failed
GCF_022369925.1	Failed
GCF_022369815.1	Failed
GCF_022370195.1	Failed
GCF_022386915.1	Failed
GCF_022386965.1	Failed
GCF_022386835.1	Failed
GCF_022359755.1	Failed
GCF_022386795.1	Failed
GCF_022386695.1	Failed
GCF_022385955.1	Failed
GCF_022385855.1	Failed
GCF_022385935.1	Failed
GCF_022386135.1	Failed
GCF_022386295.1	Failed
GCF_022392905.1	Failed
GCF_022386215.1	Failed
GCF_022386395.1	Failed
GCF_000327395.2	Failed
GCF_022392845.1	Failed
GCF_022385875.1	Failed
GCF_022370035.1	Failed
GCF_022392645.1	Failed
GCF_022387095.1	Failed
GCF_022387035.1	Failed
GCF_022370395.1	Failed
GCF_022386255.1	Failed
GCF_022392865.1	Failed
GCF_022386235.1	Failed
GCF_022386335.1	Failed
GCF_022359095.1	Failed
GCF_022385895.1	Failed
GCF_022370455.1	Failed
GCF_022386495.1	Failed
GCF_022386895.1	Failed
GCF_022392785.1	Failed
GCF_022369415.1	Failed
GCF_022386355.1	Failed
GCF_022369515.1	Failed
GCF_022376295.1	Failed
GCF_022386435.1	Failed
GCF_022386035.1	Failed
GCF_022386055.1	Failed
GCF_022386115.1	Failed
GCF_022386195.1	Failed
GCF_022386465.1	Failed
GCF_022386415.1	Failed
GCF_022385915.1	Failed
GCF_022370375.1	Failed
GCF_022386095.1	Failed
GCF_022386155.1	Failed
GCF_022386315.1	Failed
GCF_022386455.1	Failed
GCF_022392805.1	Failed
GCF_022386995.1	Failed
GCF_022386375.1	Failed
GCF_022359185.1	Failed
GCF_022386275.1	Failed
GCF_022392855.1	Failed
GCF_022361625.1	Failed
GCF_022382535.1	Failed
GCF_022382275.1	Failed
GCF_022381675.1	Failed
GCF_022380755.1	Failed
GCF_022381215.1	Failed
GCF_022380935.1	Failed
GCF_022380765.1	Failed
GCF_022381335.1	Failed
GCF_022382135.1	Failed
GCF_022382235.1	Failed
GCF_022381175.1	Failed
GCF_022385985.1	Failed
GCF_022386165.1	Failed
GCF_022370415.1	Failed
GCF_022380855.1	Failed
GCF_022382675.1	Failed
GCF_022382595.1	Failed
GCF_022381915.1	Failed
GCF_022381405.1	Failed
GCF_022381875.1	Failed
GCF_022381955.1	Failed
GCF_022382155.1	Failed
GCF_022381025.1	Failed
GCF_022381475.1	Failed
GCF_022395895.1	Failed
GCF_022396715.1	Failed
GCF_022395695.1	Failed
GCF_022395455.1	Failed
GCF_022394535.1	Failed
GCF_022395485.1	Failed
GCF_022397275.1	Failed
GCF_022393415.1	Failed
GCF_022396855.1	Failed
GCF_022397155.1	Failed
GCF_022397195.1	Failed
GCF_022398555.1	Failed
GCF_022400885.1	Failed
GCF_022401425.1	Failed
GCF_022400825.1	Failed
GCF_022402125.1	Failed
GCF_022402205.1	Failed
GCF_022402335.1	Failed
GCF_022404855.1	Failed
GCF_022401995.1	Failed
GCF_022404615.1	Failed
GCF_022402045.1	Failed
GCF_022404635.1	Failed
GCF_022405145.1	Failed
GCF_022405375.1	Failed
GCF_022404575.1	Failed
GCF_022404975.1	Failed
GCF_022405635.1	Failed
GCF_022404655.1	Failed
GCF_022404735.1	Failed
GCF_022404715.1	Failed
GCF_022405035.1	Failed
GCF_022404595.1	Failed
GCF_022404995.1	Failed
GCF_022402285.1	Failed
GCF_022402265.1	Failed
GCF_022402415.1	Failed
GCF_022402365.1	Failed
GCF_022402185.1	Failed
GCF_022402325.1	Failed
GCF_022401485.1	Failed
GCF_022401365.1	Failed
GCF_022392325.1	Failed
GCF_022402615.1	Failed
GCF_022402945.1	Failed
GCF_022402905.1	Failed
GCF_022405335.1	Failed
GCF_022402735.1	Failed
GCF_022402825.1	Failed
GCF_022402765.1	Failed
GCF_022402685.1	Failed
GCF_022405435.1	Failed
GCF_022405555.1	Failed
GCF_022402805.1	Failed
GCF_022402925.1	Failed
GCF_022405655.1	Failed
GCF_022402625.1	Failed
GCF_022403085.1	Failed
GCF_022405315.1	Failed
GCF_022402785.1	Failed
GCF_022405595.1	Failed
GCF_022402135.1	Failed
GCF_022402725.1	Failed
GCF_022402885.1	Failed
GCF_022403025.1	Failed
GCF_022402845.1	Failed
GCF_022403005.1	Failed
GCF_022405055.1	Failed
GCF_022402705.1	Failed
GCF_022405495.1	Failed
GCF_022402005.1	Failed
GCF_022404695.1	Failed
GCF_022404915.1	Failed
GCF_022402385.1	Failed
GCF_022404795.1	Failed
GCF_022402665.1	Failed
GCF_022405235.1	Failed
GCF_022405355.1	Failed
GCF_022405255.1	Failed
GCF_022405535.1	Failed
GCF_022405415.1	Failed
GCF_022405615.1	Failed
GCF_022402585.1	Failed
GCF_022405205.1	Failed
GCF_022405295.1	Failed
GCF_022405185.1	Failed
GCF_022405275.1	Failed
GCF_022405575.1	Failed
GCF_022402145.1	Failed
GCF_022405455.1	Failed
GCF_022404675.1	Failed
GCF_022403065.1	Failed
GCF_022404755.1	Failed
GCF_022402855.1	Failed
GCF_022405515.1	Failed
GCF_022405395.1	Failed
GCF_022402985.1	Failed
GCF_022402935.1	Failed
GCF_022403035.1	Failed
GCF_022402305.1	Failed
GCF_022404895.1	Failed
GCF_022405015.1	Failed
GCF_022405475.1	Failed
GCF_022402225.1	Failed
GCF_022404775.1	Failed
GCF_022402085.1	Failed
GCF_022402235.1	Failed
GCF_022404875.1	Failed
GCF_022404955.1	Failed
GCF_022401985.1	Failed
GCF_022402055.1	Failed
GCF_022404835.1	Failed
GCF_022402105.1	Failed
GCF_022406215.1	Failed
GCF_022406495.1	Failed
GCF_022408015.1	Failed
GCF_022408715.1	Failed
GCF_022408415.1	Failed
GCF_022410535.1	Failed
GCF_022408935.1	Failed
GCF_022408675.1	Failed
GCF_022253455.1	Failed
GCF_022408775.1	Failed
GCF_022408215.1	Failed
GCF_022407705.1	Failed
GCF_022408835.1	Failed
GCF_022407755.1	Failed
GCF_022408155.1	Failed
GCF_022408075.1	Failed
GCF_022406655.1	Failed
GCF_022407975.1	Failed
GCF_022409055.1	Failed
GCF_022408855.1	Failed
GCF_022408985.1	Failed
GCF_022408115.1	Failed
GCF_022409715.1	Failed
GCF_022410315.1	Failed
GCF_022408095.1	Failed
GCF_022408175.1	Failed
GCF_022406275.1	Failed
GCF_022406735.1	Failed
GCF_022408205.1	Failed
GCF_022410465.1	Failed
GCF_022408195.1	Failed
GCF_022408815.1	Failed
GCF_022410015.1	Failed
GCF_022409815.1	Failed
GCF_022409675.1	Failed
GCF_022408375.1	Failed
GCF_022408255.1	Failed
GCF_022408955.1	Failed
GCF_022406255.1	Failed
GCF_022406525.1	Failed
GCF_022407835.1	Failed
GCF_022407925.1	Failed
GCF_022407955.1	Failed
GCF_022408885.1	Failed
GCF_022409085.1	Failed
GCF_022406725.1	Failed
GCF_022409115.1	Failed
GCF_022409075.1	Failed
GCF_022409915.1	Failed
GCF_022410135.1	Failed
GCF_022410175.1	Failed
GCF_022408865.1	Failed
GCF_022409015.1	Failed
GCF_022409735.1	Failed
GCF_022410225.1	Failed
GCF_022409755.1	Failed
GCF_022409875.1	Failed
GCF_022410075.1	Failed
GCF_022409975.1	Failed
GCF_022410265.1	Failed
GCF_022409655.1	Failed
GCF_022410055.1	Failed
GCF_022410255.1	Failed
GCF_022410115.1	Failed
GCF_022409895.1	Failed
GCF_022410385.1	Failed
GCF_022408275.1	Failed
GCF_022410335.1	Failed
GCF_022409745.1	Failed
GCF_022408895.1	Failed
GCF_022409795.1	Failed
GCF_022406745.1	Failed
GCF_022410195.1	Failed
GCF_022409615.1	Failed
GCF_022408615.1	Failed
GCF_022253515.1	Failed
GCF_022405995.1	Failed
GCF_022406615.1	Failed
GCF_022414535.1	Failed
GCF_022427305.1	Failed
GCF_022426725.1	Failed
GCF_022427125.1	Failed
GCF_022427825.1	Failed
GCF_022426925.1	Failed
GCF_022423405.1	Failed
GCF_022426765.1	Failed
GCF_022426565.1	Failed
GCF_022428385.1	Failed
GCF_022426545.1	Failed
GCF_022428355.1	Failed
GCF_022423365.1	Failed
GCF_022424265.1	Failed
GCF_022424125.1	Failed
GCF_022424225.1	Failed
GCF_022427155.1	Failed
GCF_022423475.1	Failed
GCF_022424305.1	Failed
GCF_021461395.2	Failed
GCF_022422265.1	Failed
GCF_022422365.1	Failed
GCF_022423465.1	Failed
GCF_022439565.1	Failed
GCF_022439585.1	Failed
GCF_022440885.1	Failed
GCF_022439485.1	Failed
GCF_022440745.1	Failed
GCF_022453705.1	Failed
GCF_020616615.1	Failed
GCF_930986525.1	Failed
GCF_022449105.1	Failed
GCF_022439505.1	Failed
GCF_022439525.1	Failed
GCF_022440755.1	Failed
GCF_022440795.1	Failed
GCF_022440865.1	Failed
GCF_022439735.1	Failed
GCF_022440585.1	Failed
GCF_022453805.1	Failed
GCF_021461385.2	Failed
GCF_022466815.1	Failed
GCF_022467655.1	Failed
GCF_022467905.1	Failed
GCF_022459135.1	Failed
GCF_022468295.1	Failed
GCF_022468565.1	Failed
GCF_022459075.1	Failed
GCF_022460295.1	Failed
GCF_022468355.1	Failed
GCF_022468455.1	Failed
GCF_022459875.1	Failed
GCF_022467135.1	Failed
GCF_022466975.1	Failed
GCF_022459295.1	Failed
GCF_022469075.1	Failed
GCF_022467805.1	Failed
GCF_022459175.1	Failed
GCF_022467535.1	Failed
GCF_022459055.1	Failed
GCF_022459095.1	Failed
GCF_022460575.1	Failed
GCF_022468075.1	Failed
GCF_022457405.1	Failed
GCF_022454915.1	Failed
GCF_022455935.1	Failed
GCF_022454815.1	Failed
GCF_022454075.1	Failed
GCF_022455235.1	Failed
GCF_022455415.1	Failed
GCF_022456655.1	Failed
GCF_022454115.1	Failed
GCF_022455535.1	Failed
GCF_022456035.1	Failed
GCF_022457495.1	Failed
GCF_022454955.1	Failed
GCF_022456175.1	Failed
GCF_022455135.1	Failed
GCF_022455265.1	Failed
GCF_022455515.1	Failed
GCF_022454285.1	Failed
GCF_022454795.1	Failed
GCF_022456835.1	Failed
GCF_022454015.1	Failed
GCF_022455295.1	Failed
GCF_022458495.1	Failed
GCF_022458415.1	Failed
GCF_022455635.1	Failed
GCF_022454555.1	Failed
GCF_022456755.1	Failed
GCF_022456605.1	Failed
GCF_022455315.1	Failed
GCF_022454895.1	Failed
GCF_022454385.1	Failed
GCF_022455755.1	Failed
GCF_022455795.1	Failed
GCF_022456095.1	Failed
GCF_022456585.1	Failed
GCF_022453955.1	Failed
GCF_022455705.1	Failed
GCF_022455205.1	Failed
GCF_022454695.1	Failed
GCF_022454835.1	Failed
GCF_022456015.1	Failed
GCF_022456735.1	Failed
GCF_022456395.1	Failed
GCF_022457015.1	Failed
GCF_022457805.1	Failed
GCF_022458015.1	Failed
GCF_022456135.1	Failed
GCF_022456555.1	Failed
GCF_022455915.1	Failed
GCF_022455115.1	Failed
GCF_022454495.1	Failed
GCF_022453975.1	Failed
GCF_022455615.1	Failed
GCF_022455875.1	Failed
GCF_022454195.1	Failed
GCF_022458225.1	Failed
GCF_022456165.1	Failed
GCF_022457345.1	Failed
GCF_022458075.1	Failed
GCF_022458215.1	Failed
GCF_022457365.1	Failed
GCF_022455395.1	Failed
GCF_022455185.1	Failed
GCF_022455975.1	Failed
GCF_022457915.1	Failed
GCF_022458035.1	Failed
GCF_022454245.1	Failed
GCF_022456255.1	Failed
GCF_022457875.1	Failed
GCF_022454595.1	Failed
GCF_022457705.1	Failed
GCF_022455815.1	Failed
GCF_022454235.1	Failed
GCF_022456155.1	Failed
GCF_022455405.1	Failed
GCF_022457305.1	Failed
GCF_022458135.1	Failed
GCF_022455835.1	Failed
GCF_022456055.1	Failed
GCF_022456355.1	Failed
GCF_022456115.1	Failed
GCF_022456535.1	Failed
GCF_022457785.1	Failed
GCF_022456695.1	Failed
GCF_022456935.1	Failed
GCF_022487805.1	Failed
GCF_022487765.1	Failed
GCF_022485265.1	Failed
GCF_022487705.1	Failed
GCF_022486285.1	Failed
GCF_022486205.1	Failed
GCF_022486145.1	Failed
GCF_022486105.1	Failed
GCF_022485445.1	Failed
GCF_022485605.1	Failed
GCF_022488405.1	Failed
GCF_022488205.1	Failed
GCF_022376675.1	Failed
GCF_022484885.1	Failed
GCF_022479295.1	Failed
GCF_022487815.1	Failed
GCF_022486385.1	Failed
GCF_022485775.1	Failed
GCF_022486185.1	Failed
GCF_022484985.1	Failed
GCF_022484945.1	Failed
GCF_022485585.1	Failed
GCF_022487555.1	Failed
GCF_022487925.1	Failed
GCF_022486245.1	Failed
GCF_022487525.1	Failed
GCF_022485245.1	Failed
GCF_022486305.1	Failed
GCF_022485945.1	Failed
GCF_022487845.1	Failed
GCF_022487545.1	Failed
GCF_022485205.1	Failed
GCF_022485565.1	Failed
GCF_022486065.1	Failed
GCF_022487895.1	Failed
GCF_022485705.1	Failed
GCF_022485285.1	Failed
GCF_022485645.1	Failed
GCF_022485985.1	Failed
GCF_022485045.1	Failed
GCF_022485385.1	Failed
GCF_022487625.1	Failed
GCF_022486405.1	Failed
GCF_022485015.1	Failed
GCF_022485185.1	Failed
GCF_022485525.1	Failed
GCF_022485485.1	Failed
GCF_022478115.1	Failed
GCF_022487685.1	Failed
GCF_022486545.1	Failed
GCF_022486365.1	Failed
GCF_022485765.1	Failed
GCF_022485825.1	Failed
GCF_022484965.1	Failed
GCF_022486085.1	Failed
GCF_022488025.1	Failed
GCF_022487725.1	Failed
GCF_000735125.2	Failed
GCF_022485875.1	Failed
GCF_022486025.1	Failed
GCF_022485085.1	Failed
GCF_022485885.1	Failed
GCF_022486165.1	Failed
GCF_022486035.1	Failed
GCF_022485535.1	Failed
GCF_022485325.1	Failed
GCF_022485925.1	Failed
GCF_022486325.1	Failed
GCF_022485165.1	Failed
GCF_022485365.1	Failed
GCF_022486265.1	Failed
GCF_022485625.1	Failed
GCF_022486225.1	Failed
GCF_022485125.1	Failed
GCF_022485995.1	Failed
GCF_022485095.1	Failed
GCF_022487785.1	Failed
GCF_022485395.1	Failed
GCF_022486125.1	Failed
GCF_022485965.1	Failed
GCF_022439725.1	Failed
GCF_022488045.1	Failed
GCF_022485465.1	Failed
GCF_022485745.1	Failed
GCF_022485215.1	Failed
GCF_022484925.1	Failed
GCF_022484905.1	Failed
GCF_022487585.1	Failed
GCF_022485425.1	Failed
GCF_022486415.1	Failed
GCF_022485005.1	Failed
GCF_022485305.1	Failed
GCF_022485725.1	Failed
GCF_022485665.1	Failed
GCF_022487965.1	Failed
GCF_022479315.1	Failed
GCF_022487465.1	Failed
GCF_022479275.1	Failed
GCF_022487435.1	Failed
GCF_022477975.1	Failed
GCF_022484835.1	Failed
GCF_022488085.1	Failed
GCF_022487945.1	Failed
GCF_022478075.1	Failed
GCF_022484865.1	Failed
GCF_022479115.1	Failed
GCF_022487425.1	Failed
GCF_022405835.1	Failed
GCF_022405875.1	Failed
GCF_022405675.1	Failed
GCF_022405755.1	Failed
GCF_022405815.1	Failed
GCF_022405935.1	Failed
GCF_022405735.1	Failed
GCF_022405915.1	Failed
GCF_022405855.1	Failed
GCF_022405795.1	Failed
GCF_022405955.1	Failed
GCF_022405775.1	Failed
GCF_022405895.1	Failed
GCF_022408515.1	Failed
GCF_022406265.1	Failed
GCF_022408535.1	Failed
GCF_022408475.1	Failed
GCF_022407715.1	Failed
GCF_022409135.1	Failed
GCF_022407635.1	Failed
GCF_022406175.1	Failed
GCF_022407575.1	Failed
GCF_022406875.1	Failed
GCF_022406375.1	Failed
GCF_022406515.1	Failed
GCF_022407015.1	Failed
GCF_022406975.1	Failed
GCF_022406855.1	Failed
GCF_022408455.1	Failed
GCF_022409535.1	Failed
GCF_022408435.1	Failed
GCF_022406225.1	Failed
GCF_022407675.1	Failed
GCF_022408555.1	Failed
GCF_022407135.1	Failed
GCF_022407565.1	Failed
GCF_022130985.1	Failed
GCF_022427365.1	Failed
GCF_022427885.1	Failed
GCF_022427585.1	Failed
GCF_022427335.1	Failed
GCF_022427545.1	Failed
GCF_022427725.1	Failed
GCF_022427255.1	Failed
GCF_022427785.1	Failed
GCF_022427985.1	Failed
GCF_022427655.1	Failed
GCF_022424185.1	Failed
GCF_022427845.1	Failed
GCF_022426735.1	Failed
GCF_022427525.1	Failed
GCF_022427945.1	Failed
GCF_022427465.1	Failed
GCF_022427565.1	Failed
GCF_022427385.1	Failed
GCF_022426645.1	Failed
GCF_022427235.1	Failed
GCF_022427445.1	Failed
GCF_022423565.1	Failed
GCF_022426965.1	Failed
GCF_022423605.1	Failed
GCF_022423505.1	Failed
GCF_022426675.1	Failed
GCF_022427285.1	Failed
GCF_022427705.1	Failed
GCF_022427505.1	Failed
GCF_022426785.1	Failed
GCF_022427205.1	Failed
GCF_022427605.1	Failed
GCF_022427185.1	Failed
GCF_022427425.1	Failed
GCF_019900745.2	Failed
GCF_022427105.1	Failed
GCF_022427645.1	Failed
GCF_022428305.1	Failed
GCF_022428405.1	Failed
GCF_022426585.1	Failed
GCF_022427805.1	Failed
GCF_022428425.1	Failed
GCF_022436665.1	Failed
GCF_022426595.1	Failed
GCF_022436605.1	Failed
GCF_022421795.1	Failed
GCF_022423535.1	Failed
GCF_022422305.1	Failed
GCF_022424395.1	Failed
GCF_022421885.1	Failed
GCF_022421785.1	Failed
GCF_022427025.1	Failed
GCF_022422785.1	Failed
GCF_022427145.1	Failed
GCF_022427065.1	Failed
GCF_022407915.1	Failed
GCF_022406115.1	Failed
GCF_022406455.1	Failed
GCF_022406345.1	Failed
GCF_022407615.1	Failed
GCF_022407795.1	Failed
GCF_022406385.1	Failed
GCF_022408035.1	Failed
GCF_022409415.1	Failed
GCF_022408975.1	Failed
GCF_022410215.1	Failed
GCF_022410025.1	Failed
GCF_022409955.1	Failed
GCF_022408345.1	Failed
GCF_022406695.1	Failed
GCF_022408335.1	Failed
GCF_022410295.1	Failed
GCF_022405075.1	Failed
GCF_022419185.1	Failed
GCF_022405975.1	Failed
GCF_022406075.1	Failed
GCF_022406625.1	Failed
GCF_022406105.1	Failed
GCF_022406035.1	Failed
GCF_022410455.1	Failed
GCF_022410375.1	Failed
GCF_022410325.1	Failed
GCF_022410145.1	Failed
GCF_022409845.1	Failed
GCF_022408285.1	Failed
GCF_022409695.1	Failed
GCF_022410095.1	Failed
GCF_022409835.1	Failed
GCF_022409995.1	Failed
GCF_022406125.1	Failed
GCF_022408635.1	Failed
GCF_022406185.1	Failed
GCF_022406795.1	Failed
GCF_022410405.1	Failed
GCF_022410435.1	Failed
GCF_022414615.1	Failed
GCF_022414595.1	Failed
GCF_022406095.1	Failed
GCF_022406815.1	Failed
GCF_022408655.1	Failed
GCF_022409635.1	Failed
GCF_022406315.1	Failed
GCF_022408135.1	Failed
GCF_022408695.1	Failed
GCF_022410515.1	Failed
GCF_022408785.1	Failed
GCF_022406595.1	Failed
GCF_022407845.1	Failed
GCF_022408595.1	Failed
GCF_022408735.1	Failed
GCF_022253475.1	Failed
GCF_022407695.1	Failed
GCF_022406675.1	Failed
GCF_022253495.1	Failed
GCF_022408055.1	Failed
GCF_022414635.1	Failed
GCF_022406555.1	Failed
GCF_022406055.1	Failed
GCF_022414575.1	Failed
GCF_022408575.1	Failed
GCF_022406015.1	Failed
GCF_022408745.1	Failed
GCF_022419205.1	Failed
GCF_022407875.1	Failed
GCF_022406575.1	Failed
GCF_022406435.1	Failed
GCF_022432925.1	Failed
GCF_022427685.1	Failed
GCF_022427485.1	Failed
GCF_022426665.1	Failed
GCF_022427405.1	Failed
GCF_022427625.1	Failed
GCF_022424155.1	Failed
GCF_022424465.1	Failed
GCF_022424565.1	Failed
GCF_022424425.1	Failed
GCF_022424325.1	Failed
GCF_022436675.1	Failed
GCF_022426515.1	Failed
GCF_022428325.1	Failed
GCF_022424505.1	Failed
GCF_022426805.1	Failed
GCF_022424605.1	Failed
GCF_022424515.1	Failed
GCF_022424385.1	Failed
GCF_022423225.1	Failed
GCF_022422405.1	Failed
GCF_022423125.1	Failed
GCF_022422545.1	Failed
GCF_022423145.1	Failed
GCF_022423705.1	Failed
GCF_022423825.1	Failed
GCF_002844755.2	Failed
GCF_022423985.1	Failed
GCF_022424005.1	Failed
GCF_022429605.1	Failed
GCF_022423085.1	Failed
GCF_022422465.1	Failed
GCF_022424205.1	Failed
GCF_022436465.1	Failed
GCF_022423385.1	Failed
GCF_022424105.1	Failed
GCF_022421995.1	Failed
GCF_022422315.1	Failed
GCF_022424615.1	Failed
GCF_022429645.1	Failed
GCF_022436705.1	Failed
GCF_022422345.1	Failed
GCF_022424345.1	Failed
GCF_022424445.1	Failed
GCF_022422045.1	Failed
GCF_022424365.1	Failed
GCF_022424585.1	Failed
GCF_022422245.1	Failed
GCF_022433565.1	Failed
GCF_022427045.1	Failed
GCF_022422875.1	Failed
GCF_022436545.1	Failed
GCF_022423185.1	Failed
GCF_022422985.1	Failed
GCF_022424245.1	Failed
GCF_022422085.1	Failed
GCF_022429565.1	Failed
GCF_022424485.1	Failed
GCF_019900285.2	Failed
GCF_022436445.1	Failed
GCF_022436565.1	Failed
GCF_022424055.1	Failed
GCF_022424285.1	Failed
GCF_022422865.1	Failed
GCF_022422965.1	Failed
GCF_022422225.1	Failed
GCF_022422015.1	Failed
GCF_022422105.1	Failed
GCF_022427225.1	Failed
GCF_022424625.1	Failed
GCF_022424675.1	Failed
GCF_022437945.1	Failed
GCF_022422565.1	Failed
GCF_022427765.1	Failed
GCF_022423065.1	Failed
GCF_022422625.1	Failed
GCF_022423005.1	Failed
GCF_022422725.1	Failed
GCF_022422895.1	Failed
GCF_022424545.1	Failed
GCF_022422205.1	Failed
GCF_022422655.1	Failed
GCF_022423345.1	Failed
GCF_022422165.1	Failed
GCF_022423425.1	Failed
GCF_022422815.1	Failed
GCF_022423445.1	Failed
GCF_022422745.1	Failed
GCF_022422445.1	Failed
GCF_022422945.1	Failed
GCF_022422485.1	Failed
GCF_022422595.1	Failed
GCF_022423205.1	Failed
GCF_022428445.1	Failed
GCF_022423325.1	Failed
GCF_022422525.1	Failed
GCF_022422845.1	Failed
GCF_022423245.1	Failed
GCF_022423045.1	Failed
GCF_022423165.1	Failed
GCF_022423265.1	Failed
GCF_022423645.1	Failed
GCF_022422175.1	Failed
GCF_022430505.1	Failed
GCF_022422375.1	Failed
GCF_022423855.1	Failed
GCF_022422805.1	Failed
GCF_022422275.1	Failed
GCF_022427855.1	Failed
GCF_022422585.1	Failed
GCF_022423945.1	Failed
GCF_022427895.1	Failed
GCF_022422885.1	Failed
GCF_022422675.1	Failed
GCF_022422765.1	Failed
GCF_022436525.1	Failed
GCF_022430525.1	Failed
GCF_022423755.1	Failed
GCF_022436485.1	Failed
GCF_022422645.1	Failed
GCF_022423285.1	Failed
GCF_022422705.1	Failed
GCF_022436505.1	Failed
GCF_022422495.1	Failed
GCF_022423845.1	Failed
GCF_022422415.1	Failed
GCF_022427915.1	Failed
GCF_022427325.1	Failed
GCF_022423015.1	Failed
GCF_022423955.1	Failed
GCF_022426705.1	Failed
GCF_022423095.1	Failed
GCF_022423625.1	Failed
GCF_022423295.1	Failed
GCF_022424045.1	Failed
GCF_022436645.1	Failed
GCF_022423745.1	Failed
GCF_022423925.1	Failed
GCF_022423725.1	Failed
GCF_022423785.1	Failed
GCF_022428455.1	Failed
GCF_022423525.1	Failed
GCF_022423885.1	Failed
GCF_022427745.1	Failed
GCF_022423665.1	Failed
GCF_022427075.1	Failed
GCF_022429625.1	Failed
GCF_022423805.1	Failed
GCF_022423905.1	Failed
GCF_022424025.1	Failed
GCF_022424085.1	Failed
GCF_022423575.1	Failed
GCF_022423685.1	Failed
GCF_022427965.1	Failed
GCF_022426945.1	Failed
GCF_022429585.1	Failed
GCF_002844715.2	Failed
GCF_020150655.1	Failed
GCF_022453765.1	Failed
GCF_022453785.1	Failed
GCF_022440785.1	Failed
GCF_022452235.1	Failed
GCF_022453625.1	Failed
GCF_022440845.1	Failed
GCF_022449035.1	Failed
GCF_022453825.1	Failed
GCF_022453745.1	Failed
GCF_022453665.1	Failed
GCF_022449185.1	Failed
GCF_022452225.1	Failed
GCF_022453725.1	Failed
GCF_022453865.1	Failed
GCF_022452245.1	Failed
GCF_022453645.1	Failed
GCF_022453845.1	Failed
GCF_022440565.1	Failed
GCF_022439465.1	Failed
GCF_022453565.1	Failed
GCF_022449115.1	Failed
GCF_022449145.1	Failed
GCF_022440625.1	Failed
GCF_022449065.1	Failed
GCF_022440805.1	Failed
GCF_022449085.1	Failed
GCF_022449025.1	Failed
GCF_022449155.1	Failed
GCF_022440645.1	Failed
GCF_022453605.1	Failed
GCF_022453545.1	Failed
GCF_022444285.1	Failed
GCF_022453585.1	Failed
GCF_022439445.1	Failed
GCF_022459155.1	Failed
GCF_022467435.1	Failed
GCF_022460015.1	Failed
GCF_022457035.1	Failed
GCF_022467975.1	Failed
GCF_022467255.1	Failed
GCF_022459415.1	Failed
GCF_022465965.1	Failed
GCF_022466275.1	Failed
GCF_022466085.1	Failed
GCF_022467455.1	Failed
GCF_022466115.1	Failed
GCF_022467235.1	Failed
GCF_022468195.1	Failed
GCF_022459595.1	Failed
GCF_022467295.1	Failed
GCF_022467495.1	Failed
GCF_022466235.1	Failed
GCF_022466035.1	Failed
GCF_022466835.1	Failed
GCF_022467555.1	Failed
GCF_022466615.1	Failed
GCF_022467195.1	Failed
GCF_022466015.1	Failed
GCF_022466415.1	Failed
GCF_022466855.1	Failed
GCF_022467735.1	Failed
GCF_022468755.1	Failed
GCF_022468795.1	Failed
GCF_022466135.1	Failed
GCF_022465645.1	Failed
GCF_022466715.1	Failed
GCF_022466315.1	Failed
GCF_022467025.1	Failed
GCF_022467355.1	Failed
GCF_022465995.1	Failed
GCF_022466635.1	Failed
GCF_022467275.1	Failed
GCF_022465775.1	Failed
GCF_022465845.1	Failed
GCF_022467075.1	Failed
GCF_022465735.1	Failed
GCF_022466215.1	Failed
GCF_022466065.1	Failed
GCF_022467415.1	Failed
GCF_022466255.1	Failed
GCF_022466515.1	Failed
GCF_022466875.1	Failed
GCF_022467635.1	Failed
GCF_022465525.1	Failed
GCF_022467335.1	Failed
GCF_022466045.1	Failed
GCF_022465955.1	Failed
GCF_022466455.1	Failed
GCF_022458695.1	Failed
GCF_022465635.1	Failed
GCF_022465155.1	Failed
GCF_022465435.1	Failed
GCF_022465565.1	Failed
GCF_022465685.1	Failed
GCF_022465395.1	Failed
GCF_022466195.1	Failed
GCF_022465825.1	Failed
GCF_022466655.1	Failed
GCF_022466955.1	Failed
GCF_022466155.1	Failed
GCF_022465415.1	Failed
GCF_022465215.1	Failed
GCF_022465545.1	Failed
GCF_022465715.1	Failed
GCF_022465455.1	Failed
GCF_022458685.1	Failed
GCF_022465475.1	Failed
GCF_022458675.1	Failed
GCF_022467175.1	Failed
GCF_022466725.1	Failed
GCF_022465315.1	Failed
GCF_022465255.1	Failed
GCF_022465885.1	Failed
GCF_022465235.1	Failed
GCF_022465275.1	Failed
GCF_022458945.1	Failed
GCF_022465585.1	Failed
GCF_022465905.1	Failed
GCF_022458765.1	Failed
GCF_022465925.1	Failed
GCF_022465075.1	Failed
GCF_022465295.1	Failed
GCF_022458885.1	Failed
GCF_022465355.1	Failed
GCF_022458745.1	Failed
GCF_022458665.1	Failed
GCF_022465335.1	Failed
GCF_022465835.1	Failed
GCF_022465175.1	Failed
GCF_022465485.1	Failed
GCF_022467485.1	Failed
GCF_022466965.1	Failed
GCF_022458805.1	Failed
GCF_022454995.1	Failed
GCF_022456315.1	Failed
GCF_022456225.1	Failed
GCF_022456325.1	Failed
GCF_022454635.1	Failed
GCF_022458095.1	Failed
GCF_022454455.1	Failed
GCF_022457995.1	Failed
GCF_022456675.1	Failed
GCF_022454865.1	Failed
GCF_022454355.1	Failed
GCF_022454765.1	Failed
GCF_022454965.1	Failed
GCF_022455695.1	Failed
GCF_022458335.1	Failed
GCF_022454675.1	Failed
GCF_022456795.1	Failed
GCF_022454375.1	Failed
GCF_022455485.1	Failed
GCF_022454175.1	Failed
GCF_022456295.1	Failed
GCF_022455575.1	Failed
GCF_022454935.1	Failed
GCF_022456575.1	Failed
GCF_022454755.1	Failed
GCF_022454155.1	Failed
GCF_022455065.1	Failed
GCF_022455375.1	Failed
GCF_022455255.1	Failed
GCF_022455895.1	Failed
GCF_022455175.1	Failed
GCF_022454705.1	Failed
GCF_022454335.1	Failed
GCF_022455475.1	Failed
GCF_022454025.1	Failed
GCF_022456805.1	Failed
GCF_022455595.1	Failed
GCF_022455325.1	Failed
GCF_022457545.1	Failed
GCF_022456705.1	Failed
GCF_022454655.1	Failed
GCF_022455035.1	Failed
GCF_022454395.1	Failed
GCF_022455555.1	Failed
GCF_022458055.1	Failed
GCF_022455765.1	Failed
GCF_022454315.1	Failed
GCF_022455955.1	Failed
GCF_022454515.1	Failed
GCF_022455355.1	Failed
GCF_022456925.1	Failed
GCF_022455005.1	Failed
GCF_022458175.1	Failed
GCF_022456595.1	Failed
GCF_022456375.1	Failed
GCF_022455455.1	Failed
GCF_022456075.1	Failed
GCF_022456875.1	Failed
GCF_022455735.1	Failed
GCF_022454205.1	Failed
GCF_022454275.1	Failed
GCF_022455155.1	Failed
GCF_022454735.1	Failed
GCF_022456475.1	Failed
GCF_022455855.1	Failed
GCF_022487505.1	Failed
GCF_022487475.1	Failed
GCF_022487975.1	Failed
GCF_022495465.1	Failed
GCF_022495345.1	Failed
GCF_022495935.1	Failed
GCF_022495505.1	Failed
GCF_022495755.1	Failed
GCF_022495835.1	Failed
GCF_022495895.1	Failed
GCF_022494055.1	Failed
GCF_022488785.1	Failed
GCF_022488675.1	Failed
GCF_022488665.1	Failed
GCF_022488585.1	Failed
GCF_022489065.1	Failed
GCF_022488725.1	Failed
GCF_022489035.1	Failed
GCF_022488625.1	Failed
GCF_022488765.1	Failed
GCF_022488735.1	Failed
GCF_022489285.1	Failed
GCF_022489125.1	Failed
GCF_022489365.1	Failed
GCF_022494585.1	Failed
GCF_022488895.1	Failed
GCF_022494785.1	Failed
GCF_022493335.1	Failed
GCF_022489025.1	Failed
GCF_022488925.1	Failed
GCF_022494115.1	Failed
GCF_022494415.1	Failed
GCF_022494155.1	Failed
GCF_022493955.1	Failed
GCF_022494175.1	Failed
GCF_022494095.1	Failed
GCF_022494515.1	Failed
GCF_022492955.1	Failed
GCF_022494455.1	Failed
GCF_022489535.1	Failed
GCF_022489515.1	Failed
GCF_022489725.1	Failed
GCF_022493535.1	Failed
GCF_022489165.1	Failed
GCF_022488865.1	Failed
GCF_022494435.1	Failed
GCF_022494135.1	Failed
GCF_022489325.1	Failed
GCF_022493755.1	Failed
GCF_022488965.1	Failed
GCF_022493735.1	Failed
GCF_022489445.1	Failed
GCF_022488805.1	Failed
GCF_022489265.1	Failed
GCF_022488815.1	Failed
GCF_022489585.1	Failed
GCF_022493875.1	Failed
GCF_022489375.1	Failed
GCF_022489085.1	Failed
GCF_022489185.1	Failed
GCF_022489645.1	Failed
GCF_022493455.1	Failed
GCF_022493835.1	Failed
GCF_022488825.1	Failed
GCF_022493435.1	Failed
GCF_022493635.1	Failed
GCF_022488885.1	Failed
GCF_022493575.1	Failed
GCF_022492915.1	Failed
GCF_022489405.1	Failed
GCF_022489205.1	Failed
GCF_022488425.1	Failed
GCF_022501275.1	Failed
GCF_022507495.1	Failed
GCF_022507325.1	Failed
GCF_022507735.1	Failed
GCF_022501305.1	Failed
GCF_022509685.1	Failed
GCF_022507725.1	Failed
GCF_022499525.1	Failed
GCF_022499395.1	Failed
GCF_022508005.1	Failed
GCF_022500845.1	Failed
GCF_022496315.1	Failed
GCF_022496495.1	Failed
GCF_022510325.1	Failed
GCF_022496425.1	Failed
GCF_022496815.1	Failed
GCF_022513565.1	Failed
GCF_022509945.1	Failed
GCF_022513865.1	Failed
GCF_022513765.1	Failed
GCF_022496745.1	Failed
GCF_022510185.1	Failed
GCF_022513845.1	Failed
GCF_022510285.1	Failed
GCF_022496665.1	Failed
GCF_022510125.1	Failed
GCF_022510225.1	Failed
GCF_022513805.1	Failed
GCF_022524485.1	Failed
GCF_016722835.1	Failed
GCF_014287515.2	Failed
GCF_022539275.1	Failed
GCF_022533545.1	Failed
GCF_022531845.1	Failed
GCF_022524525.1	Failed
GCF_022539015.1	Failed
GCF_022542755.1	Failed
GCF_022542455.1	Failed
GCF_022543255.1	Failed
GCF_022542635.1	Failed
GCF_022542675.1	Failed
GCF_022542815.1	Failed
GCF_022543095.1	Failed
GCF_022542475.1	Failed
GCF_022542575.1	Failed
GCF_022543035.1	Failed
GCF_022542355.1	Failed
GCF_022544495.1	Failed
GCF_022543045.1	Failed
GCF_022542485.1	Failed
GCF_022542595.1	Failed
GCF_022542495.1	Failed
GCF_022542535.1	Failed
GCF_022543075.1	Failed
GCF_022542975.1	Failed
GCF_022541085.1	Failed
GCF_022541135.1	Failed
GCF_022541115.1	Failed
GCF_022542235.1	Failed
GCF_022541045.1	Failed
GCF_022541275.1	Failed
GCF_022541325.1	Failed
GCF_022541635.1	Failed
GCF_022541535.1	Failed
GCF_022541835.1	Failed
GCF_022541175.1	Failed
GCF_022541475.1	Failed
GCF_022541415.1	Failed
GCF_022541495.1	Failed
GCF_022541375.1	Failed
GCF_022541065.1	Failed
GCF_022544195.1	Failed
GCF_022544475.1	Failed
GCF_022542135.1	Failed
GCF_022542185.1	Failed
GCF_022541795.1	Failed
GCF_022541985.1	Failed
GCF_022541735.1	Failed
GCF_022541285.1	Failed
GCF_022540345.1	Failed
GCF_022540785.1	Failed
GCF_022540835.1	Failed
GCF_022540185.1	Failed
GCF_022540545.1	Failed
GCF_022540935.1	Failed
GCF_022542255.1	Failed
GCF_022542025.1	Failed
GCF_022541695.1	Failed
GCF_022541665.1	Failed
GCF_022541595.1	Failed
GCF_022541395.1	Failed
GCF_022541815.1	Failed
GCF_022541315.1	Failed
GCF_022540745.1	Failed
GCF_022540145.1	Failed
GCF_022540605.1	Failed
GCF_022540285.1	Failed
GCF_022540795.1	Failed
GCF_022542095.1	Failed
GCF_022542295.1	Failed
GCF_022541575.1	Failed
GCF_022541895.1	Failed
GCF_022541025.1	Failed
GCF_022541195.1	Failed
GCF_022541655.1	Failed
GCF_022542115.1	Failed
GCF_022540245.1	Failed
GCF_022540645.1	Failed
GCF_022541235.1	Failed
GCF_022540385.1	Failed
GCF_022540905.1	Failed
GCF_022540445.1	Failed
GCF_022540965.1	Failed
GCF_022540305.1	Failed
GCF_022540485.1	Failed
GCF_022540225.1	Failed
GCF_022540665.1	Failed
GCF_022540525.1	Failed
GCF_022541215.1	Failed
GCF_022540265.1	Failed
GCF_022540985.1	Failed
GCF_022540675.1	Failed
GCF_022540825.1	Failed
GCF_022539945.1	Failed
GCF_022540505.1	Failed
GCF_022540405.1	Failed
GCF_022540315.1	Failed
GCF_022540425.1	Failed
GCF_022540705.1	Failed
GCF_022540365.1	Failed
GCF_022539965.1	Failed
GCF_022539615.1	Failed
GCF_022539705.1	Failed
GCF_022539785.1	Failed
GCF_022544175.1	Failed
GCF_022543275.1	Failed
GCF_022543445.1	Failed
GCF_022426985.1	Failed
GCF_019900765.2	Failed
GCF_022421955.1	Failed
GCF_022421895.1	Failed
GCF_022422075.1	Failed
GCF_022421805.1	Failed
GCF_022427005.1	Failed
GCF_022421935.1	Failed
GCF_022421925.1	Failed
GCF_022422145.1	Failed
GCF_022422065.1	Failed
GCF_022421985.1	Failed
GCF_007182895.1	Failed
GCF_022466165.1	Failed
GCF_022465055.1	Failed
GCF_022465035.1	Failed
GCF_022454055.1	Failed
GCF_022457715.1	Failed
GCF_022456425.1	Failed
GCF_022457325.1	Failed
GCF_022457385.1	Failed
GCF_022453965.1	Failed
GCF_022454565.1	Failed
GCF_022458425.1	Failed
GCF_022454475.1	Failed
GCF_022454615.1	Failed
GCF_022458155.1	Failed
GCF_022455675.1	Failed
GCF_022456975.1	Failed
GCF_022456415.1	Failed
GCF_022454845.1	Failed
GCF_022456895.1	Failed
GCF_022454135.1	Failed
GCF_022454435.1	Failed
GCF_022454535.1	Failed
GCF_022456995.1	Failed
GCF_022456495.1	Failed
GCF_022456455.1	Failed
GCF_022456215.1	Failed
GCF_022458895.1	Failed
GCF_022458905.1	Failed
GCF_022456915.1	Failed
GCF_022458865.1	Failed
GCF_022455985.1	Failed
GCF_022456275.1	Failed
GCF_022456855.1	Failed
GCF_020149915.1	Failed
GCF_017009585.1	Failed
GCF_022478095.1	Failed
GCF_022487745.1	Failed
GCF_022487665.1	Failed
GCF_022487635.1	Failed
GCF_022487865.1	Failed
GCF_022485865.1	Failed
GCF_022485065.1	Failed
GCF_022485475.1	Failed
GCF_022485145.1	Failed
GCF_022485685.1	Failed
GCF_022486345.1	Failed
GCF_022487885.1	Failed
GCF_022494565.1	Failed
GCF_020177225.2	Failed
GCF_022495775.1	Failed
GCF_022493095.1	Failed
GCF_022494545.1	Failed
GCF_022079265.1	Failed
GCF_020177195.2	Failed
GCF_022489685.1	Failed
GCF_022495675.1	Failed
GCF_022495625.1	Failed
GCF_022495975.1	Failed
GCF_022495355.1	Failed
GCF_022495565.1	Failed
GCF_022495515.1	Failed
GCF_022495265.1	Failed
GCF_022495425.1	Failed
GCF_022495915.1	Failed
GCF_022495955.1	Failed
GCF_022493175.1	Failed
GCF_022492935.1	Failed
GCF_022465615.1	Failed
GCF_022465805.1	Failed
GCF_022465375.1	Failed
GCF_022465115.1	Failed
GCF_022467085.1	Failed
GCF_022466565.1	Failed
GCF_022467585.1	Failed
GCF_022458775.1	Failed
GCF_022458815.1	Failed
GCF_022467365.1	Failed
GCF_022465515.1	Failed
GCF_022465625.1	Failed
GCF_022467615.1	Failed
GCF_022467185.1	Failed
GCF_022464985.1	Failed
GCF_022458955.1	Failed
GCF_022467305.1	Failed
GCF_022467575.1	Failed
GCF_022458845.1	Failed
GCF_022465135.1	Failed
GCF_022467675.1	Failed
GCF_022467475.1	Failed
GCF_022456775.1	Failed
GCF_022455055.1	Failed
GCF_022458295.1	Failed
GCF_022455655.1	Failed
GCF_022455095.1	Failed
GCF_022456515.1	Failed
GCF_022493935.1	Failed
GCF_022488595.1	Failed
GCF_022492875.1	Failed
GCF_022494195.1	Failed
GCF_022488705.1	Failed
GCF_022492855.1	Failed
GCF_022493975.1	Failed
GCF_022488635.1	Failed
GCF_022494765.1	Failed
GCF_022493775.1	Failed
GCF_022493675.1	Failed
GCF_022494685.1	Failed
GCF_022494235.1	Failed
GCF_022489105.1	Failed
GCF_022489485.1	Failed
GCF_022494645.1	Failed
GCF_022494665.1	Failed
GCF_022494855.1	Failed
GCF_022494605.1	Failed
GCF_022494805.1	Failed
GCF_022492975.1	Failed
GCF_022493475.1	Failed
GCF_022493015.1	Failed
GCF_022494075.1	Failed
GCF_022489305.1	Failed
GCF_022493895.1	Failed
GCF_022494705.1	Failed
GCF_022494905.1	Failed
GCF_022488945.1	Failed
GCF_022495735.1	Failed
GCF_022495385.1	Failed
GCF_022495815.1	Failed
GCF_022495585.1	Failed
GCF_022495765.1	Failed
GCF_022495275.1	Failed
GCF_022495715.1	Failed
GCF_022495485.1	Failed
GCF_022495545.1	Failed
GCF_022495445.1	Failed
GCF_022495605.1	Failed
GCF_022495285.1	Failed
GCF_022495325.1	Failed
GCF_022495855.1	Failed
GCF_022495645.1	Failed
GCF_022488565.1	Failed
GCF_022492895.1	Failed
GCF_022494215.1	Failed
GCF_022494255.1	Failed
GCF_022494375.1	Failed
GCF_022494395.1	Failed
GCF_022494925.1	Failed
GCF_022489005.1	Failed
GCF_022489625.1	Failed
GCF_022488515.1	Failed
GCF_022494495.1	Failed
GCF_022493915.1	Failed
GCF_022488485.1	Failed
GCF_022488545.1	Failed
GCF_022494945.1	Failed
GCF_022494965.1	Failed
GCF_022488505.1	Failed
GCF_022495405.1	Failed
GCF_022495695.1	Failed
GCF_022509735.1	Failed
GCF_022500225.1	Failed
GCF_022509425.1	Failed
GCF_022501545.1	Failed
GCF_022507905.1	Failed
GCF_022501215.1	Failed
GCF_022507785.1	Failed
GCF_022508105.1	Failed
GCF_022507885.1	Failed
GCF_022496515.1	Failed
GCF_022509585.1	Failed
GCF_022508225.1	Failed
GCF_022496535.1	Failed
GCF_022501135.1	Failed
GCF_022507535.1	Failed
GCF_022507565.1	Failed
GCF_022507705.1	Failed
GCF_022496335.1	Failed
GCF_022509805.1	Failed
GCF_022496475.1	Failed
GCF_022496415.1	Failed
GCF_022496545.1	Failed
GCF_022501265.1	Failed
GCF_022496295.1	Failed
GCF_022509665.1	Failed
GCF_022496375.1	Failed
GCF_022509885.1	Failed
GCF_022501085.1	Failed
GCF_022509645.1	Failed
GCF_022501205.1	Failed
GCF_022496395.1	Failed
GCF_022496595.1	Failed
GCF_022501225.1	Failed
GCF_022496765.1	Failed
GCF_022501105.1	Failed
GCF_022496245.1	Failed
GCF_022509525.1	Failed
GCF_022510345.1	Failed
GCF_022509865.1	Failed
GCF_022496355.1	Failed
GCF_022510365.1	Failed
GCF_022513595.1	Failed
GCF_022500885.1	Failed
GCF_022509785.1	Failed
GCF_022509555.1	Failed
GCF_022509825.1	Failed
GCF_022509725.1	Failed
GCF_022509965.1	Failed
GCF_022513585.1	Failed
GCF_022510005.1	Failed
GCF_022511585.1	Failed
GCF_022509925.1	Failed
GCF_022496715.1	Failed
GCF_022510305.1	Failed
GCF_022510105.1	Failed
GCF_022513665.1	Failed
GCF_022507245.1	Failed
GCF_022510165.1	Failed
GCF_022513815.1	Failed
GCF_022496645.1	Failed
GCF_022510265.1	Failed
GCF_022513705.1	Failed
GCF_022509985.1	Failed
GCF_022513735.1	Failed
GCF_022509625.1	Failed
GCF_022510205.1	Failed
GCF_022496685.1	Failed
GCF_022513625.1	Failed
GCF_022510045.1	Failed
GCF_902729405.1	Failed
GCF_905220365.1	Failed
GCF_002878395.1	Failed
GCF_010702075.1	Failed
GCF_022538415.1	Failed
GCF_009873225.2	Failed
GCF_022525195.1	Failed
GCF_022538215.1	Failed
GCF_014489865.2	Failed
GCF_022525425.1	Failed
GCF_022540565.1	Failed
GCF_022540715.1	Failed
GCF_022540865.1	Failed
GCF_022540765.1	Failed
GCF_022540465.1	Failed
GCF_022543675.1	Failed
GCF_022539645.1	Failed
GCF_022539765.1	Failed
GCF_022539865.1	Failed
GCF_022544755.1	Failed
GCF_022539725.1	Failed
GCF_022543435.1	Failed
GCF_022544275.1	Failed
GCF_022540065.1	Failed
GCF_022539885.1	Failed
GCF_022543895.1	Failed
GCF_022542715.1	Failed
GCF_022544335.1	Failed
GCF_022543975.1	Failed
GCF_022543915.1	Failed
GCF_022543315.1	Failed
GCF_022543875.1	Failed
GCF_022543955.1	Failed
GCF_022544155.1	Failed
GCF_022544455.1	Failed
GCF_022542805.1	Failed
GCF_022543115.1	Failed
GCF_022543515.1	Failed
GCF_022542935.1	Failed
GCF_022543215.1	Failed
GCF_022544375.1	Failed
GCF_022544435.1	Failed
GCF_022544025.1	Failed
GCF_022544415.1	Failed
GCF_022543715.1	Failed
GCF_022543725.1	Failed
GCF_022542795.1	Failed
GCF_022544235.1	Failed
GCF_022542915.1	Failed
GCF_022544075.1	Failed
GCF_022544135.1	Failed
GCF_022544115.1	Failed
GCF_022544355.1	Failed
GCF_022544255.1	Failed
GCF_022544315.1	Failed
GCF_022543555.1	Failed
GCF_022539905.1	Failed
GCF_022540025.1	Failed
GCF_022540045.1	Failed
GCF_022524585.1	Failed
GCF_022538355.1	Failed
GCF_022524885.1	Failed
GCF_022538935.1	Failed
GCF_022538715.1	Failed
GCF_022539135.1	Failed
GCF_022547115.1	Failed
GCF_022547215.1	Failed
GCF_022546515.1	Failed
GCF_022546915.1	Failed
GCF_022547135.1	Failed
GCF_022546495.1	Failed
GCF_022547575.1	Failed
GCF_022348085.1	Failed
GCF_022524985.1	Failed
GCF_022538035.1	Failed
GCF_022547425.1	Failed
GCF_022547015.1	Failed
GCF_022547225.1	Failed
GCF_022547535.1	Failed
GCF_022546985.1	Failed
GCF_022547875.1	Failed
GCF_022547195.1	Failed
GCF_022555615.1	Failed
GCF_022549475.1	Failed
GCF_022556195.1	Failed
GCF_022549325.1	Failed
GCF_022549545.1	Failed
GCF_022549715.1	Failed
GCF_022549515.1	Failed
GCF_022549435.1	Failed
GCF_022549535.1	Failed
GCF_022553455.1	Failed
GCF_022550725.1	Failed
GCF_022553315.1	Failed
GCF_022554035.1	Failed
GCF_022556095.1	Failed
GCF_022549655.1	Failed
GCF_022556035.1	Failed
GCF_022549295.1	Failed
GCF_022549195.1	Failed
GCF_022556315.1	Failed
GCF_022549315.1	Failed
GCF_022557015.1	Failed
GCF_022555455.1	Failed
GCF_022553255.1	Failed
GCF_022550415.1	Failed
GCF_022550775.1	Failed
GCF_022557075.1	Failed
GCF_022549735.1	Failed
GCF_022550475.1	Failed
GCF_022553615.1	Failed
GCF_022553525.1	Failed
GCF_022553175.1	Failed
GCF_022553415.1	Failed
GCF_022553575.1	Failed
GCF_022550655.1	Failed
GCF_022550375.1	Failed
GCF_022553495.1	Failed
GCF_022552015.1	Failed
GCF_022555775.1	Failed
GCF_022550575.1	Failed
GCF_022550635.1	Failed
GCF_022551615.1	Failed
GCF_022551035.1	Failed
GCF_022551235.1	Failed
GCF_022550615.1	Failed
GCF_022550435.1	Failed
GCF_022554015.1	Failed
GCF_022553295.1	Failed
GCF_022551805.1	Failed
GCF_022552835.1	Failed
GCF_022551915.1	Failed
GCF_022552435.1	Failed
GCF_022550515.1	Failed
GCF_022553265.1	Failed
GCF_022557035.1	Failed
GCF_022550855.1	Failed
GCF_022551055.1	Failed
GCF_022550955.1	Failed
GCF_022557055.1	Failed
GCF_022552635.1	Failed
GCF_022553035.1	Failed
GCF_022552035.1	Failed
GCF_022551885.1	Failed
GCF_022552805.1	Failed
GCF_022552915.1	Failed
GCF_022552115.1	Failed
GCF_022552215.1	Failed
GCF_022552735.1	Failed
GCF_022552935.1	Failed
GCF_022553015.1	Failed
GCF_022552855.1	Failed
GCF_022553075.1	Failed
GCF_022551855.1	Failed
GCF_022551775.1	Failed
GCF_022555175.1	Failed
GCF_022550105.1	Failed
GCF_022552335.1	Failed
GCF_022552535.1	Failed
GCF_022555795.1	Failed
GCF_022555745.1	Failed
GCF_022552705.1	Failed
GCF_022552755.1	Failed
GCF_022551975.1	Failed
GCF_022555805.1	Failed
GCF_022554365.1	Failed
GCF_022554795.1	Failed
GCF_022552305.1	Failed
GCF_022555895.1	Failed
GCF_022553115.1	Failed
GCF_022555835.1	Failed
GCF_022552795.1	Failed
GCF_022552955.1	Failed
GCF_022552055.1	Failed
GCF_022554655.1	Failed
GCF_022555415.1	Failed
GCF_022549225.1	Failed
GCF_022549375.1	Failed
GCF_022558925.1	Failed
GCF_022549785.1	Failed
GCF_022557175.1	Failed
GCF_022559025.1	Failed
GCF_022557255.1	Failed
GCF_022559005.1	Failed
GCF_022557195.1	Failed
GCF_022558965.1	Failed
GCF_022549355.1	Failed
GCF_022557375.1	Failed
GCF_022557275.1	Failed
GCF_022558605.1	Failed
GCF_022557135.1	Failed
GCF_022558745.1	Failed
GCF_022559065.1	Failed
GCF_022558445.1	Failed
GCF_022558665.1	Failed
GCF_022558785.1	Failed
GCF_022555675.1	Failed
GCF_022558725.1	Failed
GCF_022558825.1	Failed
GCF_022557235.1	Failed
GCF_022558405.1	Failed
GCF_022558805.1	Failed
GCF_022559045.1	Failed
GCF_022558645.1	Failed
GCF_022558365.1	Failed
GCF_022558865.1	Failed
GCF_022558765.1	Failed
GCF_022557115.1	Failed
GCF_022559205.1	Failed
GCF_022559165.1	Failed
GCF_022558385.1	Failed
GCF_022568855.1	Failed
GCF_022568895.1	Failed
GCF_022570515.1	Failed
GCF_022586515.1	Failed
GCF_022586165.1	Failed
GCF_022586495.1	Failed
GCF_022586395.1	Failed
GCF_022591335.1	Failed
GCF_022576975.1	Failed
GCF_022576435.1	Failed
GCF_022576835.1	Failed
GCF_022576675.1	Failed
GCF_022576875.1	Failed
GCF_022576135.1	Failed
GCF_022576255.1	Failed
GCF_022577155.1	Failed
GCF_022576305.1	Failed
GCF_022576735.1	Failed
GCF_022577185.1	Failed
GCF_022576265.1	Failed
GCF_022576765.1	Failed
GCF_022576375.1	Failed
GCF_022576965.1	Failed
GCF_022576895.1	Failed
GCF_022576815.1	Failed
GCF_022576485.1	Failed
GCF_022576595.1	Failed
GCF_022576855.1	Failed
GCF_022576935.1	Failed
GCF_022576145.1	Failed
GCF_022576235.1	Failed
GCF_022576545.1	Failed
GCF_022575215.1	Failed
GCF_022575855.1	Failed
GCF_022575865.1	Failed
GCF_022575275.1	Failed
GCF_022575075.1	Failed
GCF_022488465.1	Failed
GCF_022492995.1	Failed
GCF_022489235.1	Failed
GCF_022489425.1	Failed
GCF_022489135.1	Failed
GCF_022494825.1	Failed
GCF_022493655.1	Failed
GCF_022493855.1	Failed
GCF_022493495.1	Failed
GCF_022493715.1	Failed
GCF_022493815.1	Failed
GCF_022494315.1	Failed
GCF_022493695.1	Failed
GCF_022493795.1	Failed
GCF_022493515.1	Failed
GCF_022489505.1	Failed
GCF_022489555.1	Failed
GCF_022489225.1	Failed
GCF_022493255.1	Failed
GCF_022493215.1	Failed
GCF_022493195.1	Failed
GCF_022493595.1	Failed
GCF_022493395.1	Failed
GCF_022489705.1	Failed
GCF_022493295.1	Failed
GCF_022488985.1	Failed
GCF_022488445.1	Failed
GCF_022489335.1	Failed
GCF_022489605.1	Failed
GCF_022494625.1	Failed
GCF_022494745.1	Failed
GCF_022494725.1	Failed
GCF_022493615.1	Failed
GCF_022493155.1	Failed
GCF_022493355.1	Failed
GCF_022489465.1	Failed
GCF_022493115.1	Failed
GCF_022493315.1	Failed
GCF_022489665.1	Failed
GCF_022493555.1	Failed
GCF_022493415.1	Failed
GCF_022493235.1	Failed
GCF_022493375.1	Failed
GCF_022493275.1	Failed
GCF_022494015.1	Failed
GCF_022494355.1	Failed
GCF_022494035.1	Failed
GCF_022493995.1	Failed
GCF_022499545.1	Failed
GCF_022508085.1	Failed
GCF_022507965.1	Failed
GCF_022507985.1	Failed
GCF_022508165.1	Failed
GCF_022507805.1	Failed
GCF_022507655.1	Failed
GCF_022509705.1	Failed
GCF_022500045.1	Failed
GCF_022509495.1	Failed
GCF_022509285.1	Failed
GCF_022509305.1	Failed
GCF_022509405.1	Failed
GCF_022507455.1	Failed
GCF_022499385.1	Failed
GCF_022509455.1	Failed
GCF_022499645.1	Failed
GCF_022508065.1	Failed
GCF_022500245.1	Failed
GCF_022509545.1	Failed
GCF_022507225.1	Failed
GCF_022509325.1	Failed
GCF_022513635.1	Failed
GCF_022507945.1	Failed
GCF_022500075.1	Failed
GCF_022507575.1	Failed
GCF_022509485.1	Failed
GCF_022499795.1	Failed
GCF_022507865.1	Failed
GCF_022500265.1	Failed
GCF_022501125.1	Failed
GCF_022507925.1	Failed
GCF_022507485.1	Failed
GCF_022500065.1	Failed
GCF_022509245.1	Failed
GCF_022507845.1	Failed
GCF_022507345.1	Failed
GCF_022509335.1	Failed
GCF_022499785.1	Failed
GCF_022508125.1	Failed
GCF_022509905.1	Failed
GCF_022507745.1	Failed
GCF_022500055.1	Failed
GCF_022501095.1	Failed
GCF_022499375.1	Failed
GCF_022507815.1	Failed
GCF_022499925.1	Failed
GCF_022507445.1	Failed
GCF_022509745.1	Failed
GCF_022499985.1	Failed
GCF_022499935.1	Failed
GCF_022509385.1	Failed
GCF_022499735.1	Failed
GCF_022507285.1	Failed
GCF_022508025.1	Failed
GCF_022507605.1	Failed
GCF_022500385.1	Failed
GCF_022507425.1	Failed
GCF_022508145.1	Failed
GCF_022500095.1	Failed
GCF_022507645.1	Failed
GCF_022507525.1	Failed
GCF_022509255.1	Failed
GCF_022499365.1	Failed
GCF_022507625.1	Failed
GCF_022509365.1	Failed
GCF_022499555.1	Failed
GCF_022499825.1	Failed
GCF_022509445.1	Failed
GCF_022508035.1	Failed
GCF_022511605.1	Failed
GCF_022507685.1	Failed
GCF_022511545.1	Failed
GCF_022507295.1	Failed
GCF_022512515.1	Failed
GCF_022509595.1	Failed
GCF_022496265.1	Failed
GCF_022496455.1	Failed
GCF_022532145.1	Failed
GCF_022113875.1	Failed
GCF_022539255.1	Failed
GCF_022524345.1	Failed
GCF_022532125.1	Failed
GCF_022524365.1	Failed
GCF_022538835.1	Failed
GCF_012102125.3	Failed
GCF_022533505.1	Failed
GCF_022525185.1	Failed
GCF_022538645.1	Failed
GCF_022525405.1	Failed
GCF_022539095.1	Failed
GCF_022524375.1	Failed
GCF_022538545.1	Failed
GCF_022539425.1	Failed
GCF_022524805.1	Failed
GCF_022524225.1	Failed
GCF_022524705.1	Failed
GCF_022533525.1	Failed
GCF_022538435.1	Failed
GCF_022539155.1	Failed
GCF_022525315.1	Failed
GCF_018343545.2	Failed
GCF_022524745.1	Failed
GCF_022525345.1	Failed
GCF_022538745.1	Failed
GCF_022538275.1	Failed
GCF_022538145.1	Failed
GCF_022538535.1	Failed
GCF_022538985.1	Failed
GCF_022538955.1	Failed
GCF_022537925.1	Failed
GCF_022538515.1	Failed
GCF_022525125.1	Failed
GCF_012102105.2	Failed
GCF_018499845.2	Failed
GCF_022525145.1	Failed
GCF_022538575.1	Failed
GCF_022524625.1	Failed
GCF_022539175.1	Failed
GCF_022530855.1	Failed
GCF_022524415.1	Failed
GCF_022533565.1	Failed
GCF_022525075.1	Failed
GCF_022538175.1	Failed
GCF_022539195.1	Failed
GCF_022538055.1	Failed
GCF_022538335.1	Failed
GCF_022538365.1	Failed
GCF_022538475.1	Failed
GCF_020124705.2	Failed
GCF_022538395.1	Failed
GCF_022538975.1	Failed
GCF_022531965.1	Failed
GCF_022525205.1	Failed
GCF_022538235.1	Failed
GCF_022538045.1	Failed
GCF_022533465.1	Failed
GCF_022539065.1	Failed
GCF_022539285.1	Failed
GCF_022532105.1	Failed
GCF_022538735.1	Failed
GCF_022525305.1	Failed
GCF_022538185.1	Failed
GCF_022538595.1	Failed
GCF_022538135.1	Failed
GCF_022538895.1	Failed
GCF_022538265.1	Failed
GCF_022538115.1	Failed
GCF_022525445.1	Failed
GCF_022538875.1	Failed
GCF_022525005.1	Failed
GCF_022538255.1	Failed
GCF_022524965.1	Failed
GCF_022533585.1	Failed
GCF_022524875.1	Failed
GCF_022538815.1	Failed
GCF_022524845.1	Failed
GCF_022538635.1	Failed
GCF_022524575.1	Failed
GCF_022533485.1	Failed
GCF_022525465.1	Failed
GCF_022538695.1	Failed
GCF_022525245.1	Failed
GCF_022524795.1	Failed
GCF_022538775.1	Failed
GCF_022525165.1	Failed
GCF_022537035.1	Failed
GCF_022525265.1	Failed
GCF_022539055.1	Failed
GCF_022525015.1	Failed
GCF_022532085.1	Failed
GCF_022538795.1	Failed
GCF_022525285.1	Failed
GCF_022543005.1	Failed
GCF_022543145.1	Failed
GCF_022542655.1	Failed
GCF_022539105.1	Failed
GCF_022538495.1	Failed
GCF_022524565.1	Failed
GCF_022525065.1	Failed
GCF_022538915.1	Failed
GCF_022539215.1	Failed
GCF_022524865.1	Failed
GCF_022543355.1	Failed
GCF_022543375.1	Failed
GCF_022542615.1	Failed
GCF_022542735.1	Failed
GCF_022543135.1	Failed
GCF_022543175.1	Failed
GCF_022549155.1	Failed
GCF_022552225.1	Failed
GCF_022551795.1	Failed
GCF_022552195.1	Failed
GCF_022552495.1	Failed
GCF_022552555.1	Failed
GCF_022554075.1	Failed
GCF_022554105.1	Failed
GCF_022553555.1	Failed
GCF_022555695.1	Failed
GCF_022551575.1	Failed
GCF_022551685.1	Failed
GCF_022546795.1	Failed
GCF_022546635.1	Failed
GCF_022545205.1	Failed
GCF_022548595.1	Failed
GCF_022548535.1	Failed
GCF_022548355.1	Failed
GCF_022552095.1	Failed
GCF_022552485.1	Failed
GCF_022552245.1	Failed
GCF_022552155.1	Failed
GCF_022555605.1	Failed
GCF_022553425.1	Failed
GCF_022556175.1	Failed
GCF_022555595.1	Failed
GCF_022551585.1	Failed
GCF_022555705.1	Failed
GCF_022551555.1	Failed
GCF_022551655.1	Failed
GCF_022551355.1	Failed
GCF_022552415.1	Failed
GCF_022551985.1	Failed
GCF_022552355.1	Failed
GCF_022552475.1	Failed
GCF_022555815.1	Failed
GCF_022553945.1	Failed
GCF_022555655.1	Failed
GCF_022556255.1	Failed
GCF_022551535.1	Failed
GCF_022552385.1	Failed
GCF_022551945.1	Failed
GCF_022551935.1	Failed
GCF_022551695.1	Failed
GCF_022553355.1	Failed
GCF_022553635.1	Failed
GCF_022551835.1	Failed
GCF_022551675.1	Failed
GCF_022551485.1	Failed
GCF_022551455.1	Failed
GCF_022549275.1	Failed
GCF_022549595.1	Failed
GCF_022555995.1	Failed
GCF_022551735.1	Failed
GCF_022551755.1	Failed
GCF_022553685.1	Failed
GCF_022551625.1	Failed
GCF_022549695.1	Failed
GCF_022549575.1	Failed
GCF_022549615.1	Failed
GCF_022549755.1	Failed
GCF_022556015.1	Failed
GCF_022556115.1	Failed
GCF_022556135.1	Failed
GCF_022549625.1	Failed
GCF_022549775.1	Failed
GCF_022510065.1	Failed
GCF_022496575.1	Failed
GCF_022507255.1	Failed
GCF_022496705.1	Failed
GCF_022513905.1	Failed
GCF_022513885.1	Failed
GCF_022513785.1	Failed
GCF_022510135.1	Failed
GCF_022510085.1	Failed
GCF_022513725.1	Failed
GCF_022510235.1	Failed
GCF_022513685.1	Failed
GCF_022499725.1	Failed
GCF_022514105.1	Failed
GCF_021534925.1	Failed
GCF_000590095.1	Failed
GCF_016811445.1	Failed
GCF_022524775.1	Failed
GCF_022539405.1	Failed
GCF_022537985.1	Failed
GCF_022525095.1	Failed
GCF_022538855.1	Failed
GCF_022538455.1	Failed
GCF_022538315.1	Failed
GCF_022538615.1	Failed
GCF_022539035.1	Failed
GCF_022525045.1	Failed
GCF_022524925.1	Failed
GCF_022524235.1	Failed
GCF_022524945.1	Failed
GCF_022538675.1	Failed
GCF_022525375.1	Failed
GCF_022542555.1	Failed
GCF_022542855.1	Failed
GCF_022542405.1	Failed
GCF_022542875.1	Failed
GCF_022542775.1	Failed
GCF_022543295.1	Failed
GCF_022542155.1	Failed
GCF_022541975.1	Failed
GCF_022542175.1	Failed
GCF_022542055.1	Failed
GCF_022541005.1	Failed
GCF_022540625.1	Failed
GCF_022540195.1	Failed
GCF_022540875.1	Failed
GCF_022540575.1	Failed
GCF_022540925.1	Failed
GCF_022539745.1	Failed
GCF_022543575.1	Failed
GCF_022539805.1	Failed
GCF_022539685.1	Failed
GCF_022542945.1	Failed
GCF_022542995.1	Failed
GCF_022542695.1	Failed
GCF_022539995.1	Failed
GCF_022543775.1	Failed
GCF_022540125.1	Failed
GCF_022541715.1	Failed
GCF_022543655.1	Failed
GCF_022542375.1	Failed
GCF_022543785.1	Failed
GCF_018139085.1	Failed
GCF_022525365.1	Failed
GCF_022539235.1	Failed
GCF_022547565.1	Failed
GCF_022546975.1	Failed
GCF_022546935.1	Failed
GCF_022545185.1	Failed
GCF_022548295.1	Failed
GCF_022547895.1	Failed
GCF_022548175.1	Failed
GCF_022548305.1	Failed
GCF_022548275.1	Failed
GCF_022548075.1	Failed
GCF_022555505.1	Failed
GCF_022550335.1	Failed
GCF_022550355.1	Failed
GCF_022556025.1	Failed
GCF_022549675.1	Failed
GCF_022556275.1	Failed
GCF_022556075.1	Failed
GCF_022549455.1	Failed
GCF_022556215.1	Failed
GCF_022549415.1	Failed
GCF_022549395.1	Failed
GCF_022549495.1	Failed
GCF_022556265.1	Failed
GCF_022556235.1	Failed
GCF_022553935.1	Failed
GCF_022553735.1	Failed
GCF_022555495.1	Failed
GCF_022550535.1	Failed
GCF_022553975.1	Failed
GCF_022550935.1	Failed
GCF_022550555.1	Failed
GCF_022550755.1	Failed
GCF_022550455.1	Failed
GCF_022553835.1	Failed
GCF_022553995.1	Failed
GCF_022552135.1	Failed
GCF_022552655.1	Failed
GCF_022553055.1	Failed
GCF_022555905.1	Failed
GCF_022551875.1	Failed
GCF_022555735.1	Failed
GCF_022555475.1	Failed
GCF_022554255.1	Failed
GCF_022555305.1	Failed
GCF_022554685.1	Failed
GCF_022553875.1	Failed
GCF_022555345.1	Failed
GCF_022554355.1	Failed
GCF_022554135.1	Failed
GCF_022554455.1	Failed
GCF_022551315.1	Failed
GCF_022555575.1	Failed
GCF_022551115.1	Failed
GCF_022553845.1	Failed
GCF_022551475.1	Failed
GCF_022548875.1	Failed
GCF_022554855.1	Failed
GCF_022553675.1	Failed
GCF_022551135.1	Failed
GCF_022555335.1	Failed
GCF_022554145.1	Failed
GCF_022554275.1	Failed
GCF_022555295.1	Failed
GCF_022550975.1	Failed
GCF_022554625.1	Failed
GCF_022551195.1	Failed
GCF_022555055.1	Failed
GCF_022551155.1	Failed
GCF_022554235.1	Failed
GCF_022554735.1	Failed
GCF_022550825.1	Failed
GCF_022550265.1	Failed
GCF_022555155.1	Failed
GCF_022555095.1	Failed
GCF_022554535.1	Failed
GCF_022554835.1	Failed
GCF_022554285.1	Failed
GCF_022554595.1	Failed
GCF_022556695.1	Failed
GCF_022556975.1	Failed
GCF_022556785.1	Failed
GCF_022552585.1	Failed
GCF_022552695.1	Failed
GCF_022552375.1	Failed
GCF_022556755.1	Failed
GCF_022551495.1	Failed
GCF_022557085.1	Failed
GCF_022550175.1	Failed
GCF_022553215.1	Failed
GCF_022551275.1	Failed
GCF_022550875.1	Failed
GCF_022554755.1	Failed
GCF_022555255.1	Failed
GCF_022555555.1	Failed
GCF_022554955.1	Failed
GCF_022551435.1	Failed
GCF_022550215.1	Failed
GCF_022550675.1	Failed
GCF_022554435.1	Failed
GCF_022551095.1	Failed
GCF_022551075.1	Failed
GCF_022554325.1	Failed
GCF_022551265.1	Failed
GCF_022551395.1	Failed
GCF_022553475.1	Failed
GCF_022548835.1	Failed
GCF_022556915.1	Failed
GCF_022556775.1	Failed
GCF_022556375.1	Failed
GCF_022556515.1	Failed
GCF_022556895.1	Failed
GCF_022556565.1	Failed
GCF_022556635.1	Failed
GCF_022552865.1	Failed
GCF_022552975.1	Failed
GCF_022552575.1	Failed
GCF_022552775.1	Failed
GCF_022556655.1	Failed
GCF_022556355.1	Failed
GCF_022556855.1	Failed
GCF_022553775.1	Failed
GCF_022556995.1	Failed
GCF_022556675.1	Failed
GCF_022556835.1	Failed
GCF_022556735.1	Failed
GCF_022554085.1	Failed
GCF_022556815.1	Failed
GCF_022552895.1	Failed
GCF_022553095.1	Failed
GCF_022552075.1	Failed
GCF_022552275.1	Failed
GCF_022556715.1	Failed
GCF_022556935.1	Failed
GCF_022552295.1	Failed
GCF_022552455.1	Failed
GCF_022552175.1	Failed
GCF_022556955.1	Failed
GCF_022552675.1	Failed
GCF_022543995.1	Failed
GCF_022543455.1	Failed
GCF_022542885.1	Failed
GCF_022543235.1	Failed
GCF_022544045.1	Failed
GCF_022544385.1	Failed
GCF_022543985.1	Failed
GCF_022543885.1	Failed
GCF_022544295.1	Failed
GCF_022539845.1	Failed
GCF_022542335.1	Failed
GCF_022543615.1	Failed
GCF_022544085.1	Failed
GCF_022544205.1	Failed
GCF_022543815.1	Failed
GCF_022542395.1	Failed
GCF_022539925.1	Failed
GCF_022543625.1	Failed
GCF_022541905.1	Failed
GCF_022543495.1	Failed
GCF_022541155.1	Failed
GCF_022541255.1	Failed
GCF_022541745.1	Failed
GCF_022543755.1	Failed
GCF_022539825.1	Failed
GCF_022540105.1	Failed
GCF_022541615.1	Failed
GCF_022543535.1	Failed
GCF_022542075.1	Failed
GCF_022541855.1	Failed
GCF_022541955.1	Failed
GCF_022542015.1	Failed
GCF_022543825.1	Failed
GCF_022542215.1	Failed
GCF_022542425.1	Failed
GCF_022541355.1	Failed
GCF_022541755.1	Failed
GCF_022540165.1	Failed
GCF_022541455.1	Failed
GCF_022541875.1	Failed
GCF_022546805.1	Failed
GCF_022545995.1	Failed
GCF_022546315.1	Failed
GCF_022547735.1	Failed
GCF_022546415.1	Failed
GCF_022546215.1	Failed
GCF_022546715.1	Failed
GCF_022546195.1	Failed
GCF_022547455.1	Failed
GCF_022546375.1	Failed
GCF_022546065.1	Failed
GCF_022547035.1	Failed
GCF_022546695.1	Failed
GCF_022546445.1	Failed
GCF_022546735.1	Failed
GCF_022546175.1	Failed
GCF_022547395.1	Failed
GCF_022546895.1	Failed
GCF_022546675.1	Failed
GCF_022547275.1	Failed
GCF_022548495.1	Failed
GCF_022548545.1	Failed
GCF_022545275.1	Failed
GCF_022546355.1	Failed
GCF_022546435.1	Failed
GCF_022546475.1	Failed
GCF_022547745.1	Failed
GCF_022547375.1	Failed
GCF_022546275.1	Failed
GCF_022546385.1	Failed
GCF_022547615.1	Failed
GCF_022546095.1	Failed
GCF_022547295.1	Failed
GCF_022547515.1	Failed
GCF_022547625.1	Failed
GCF_022545245.1	Failed
GCF_022545175.1	Failed
GCF_022546335.1	Failed
GCF_022546575.1	Failed
GCF_022548055.1	Failed
GCF_022547655.1	Failed
GCF_022546875.1	Failed
GCF_022547325.1	Failed
GCF_022547785.1	Failed
GCF_022547685.1	Failed
GCF_022546015.1	Failed
GCF_022547095.1	Failed
GCF_022547305.1	Failed
GCF_022545235.1	Failed
GCF_022546115.1	Failed
GCF_022547495.1	Failed
GCF_022545975.1	Failed
GCF_022546595.1	Failed
GCF_022546295.1	Failed
GCF_022545795.1	Failed
GCF_022547835.1	Failed
GCF_022548155.1	Failed
GCF_022546255.1	Failed
GCF_022546025.1	Failed
GCF_022546225.1	Failed
GCF_022546055.1	Failed
GCF_022548575.1	Failed
GCF_022547075.1	Failed
GCF_022547465.1	Failed
GCF_022547165.1	Failed
GCF_022548515.1	Failed
GCF_022547675.1	Failed
GCF_022548475.1	Failed
GCF_022547935.1	Failed
GCF_022547045.1	Failed
GCF_022546555.1	Failed
GCF_022547775.1	Failed
GCF_022546535.1	Failed
GCF_022548215.1	Failed
GCF_022547355.1	Failed
GCF_022547715.1	Failed
GCF_022548015.1	Failed
GCF_022547255.1	Failed
GCF_022548135.1	Failed
GCF_022547995.1	Failed
GCF_022548435.1	Failed
GCF_022548195.1	Failed
GCF_022548445.1	Failed
GCF_022548415.1	Failed
GCF_022547955.1	Failed
GCF_022546855.1	Failed
GCF_022547145.1	Failed
GCF_022546745.1	Failed
GCF_022546835.1	Failed
GCF_022547815.1	Failed
GCF_022548035.1	Failed
GCF_022548105.1	Failed
GCF_022546615.1	Failed
GCF_022548205.1	Failed
GCF_022548335.1	Failed
GCF_022547975.1	Failed
GCF_022545955.1	Failed
GCF_022546155.1	Failed
GCF_022546125.1	Failed
GCF_022546775.1	Failed
GCF_022548395.1	Failed
GCF_022546645.1	Failed
GCF_022547855.1	Failed
GCF_022548225.1	Failed
GCF_022547415.1	Failed
GCF_022547555.1	Failed
GCF_022548095.1	Failed
GCF_022548345.1	Failed
GCF_022547915.1	Failed
GCF_022546955.1	Failed
GCF_022555195.1	Failed
GCF_022554315.1	Failed
GCF_022554395.1	Failed
GCF_022550235.1	Failed
GCF_022551255.1	Failed
GCF_022554715.1	Failed
GCF_022555005.1	Failed
GCF_022553375.1	Failed
GCF_022550255.1	Failed
GCF_022555035.1	Failed
GCF_022555135.1	Failed
GCF_022556595.1	Failed
GCF_022556875.1	Failed
GCF_022554995.1	Failed
GCF_022554175.1	Failed
GCF_022555395.1	Failed
GCF_022554515.1	Failed
GCF_022555535.1	Failed
GCF_022551375.1	Failed
GCF_022555215.1	Failed
GCF_022550155.1	Failed
GCF_022554215.1	Failed
GCF_022554615.1	Failed
GCF_022554415.1	Failed
GCF_022554815.1	Failed
GCF_022554195.1	Failed
GCF_022554495.1	Failed
GCF_022550315.1	Failed
GCF_022551335.1	Failed
GCF_022554895.1	Failed
GCF_022553915.1	Failed
GCF_022555115.1	Failed
GCF_022553815.1	Failed
GCF_022553595.1	Failed
GCF_022555425.1	Failed
GCF_022556495.1	Failed
GCF_022549895.1	Failed
GCF_022550075.1	Failed
GCF_022555225.1	Failed
GCF_022554915.1	Failed
GCF_022553895.1	Failed
GCF_022553795.1	Failed
GCF_022549825.1	Failed
GCF_022549215.1	Failed
GCF_022550055.1	Failed
GCF_022549845.1	Failed
GCF_022556475.1	Failed
GCF_022549875.1	Failed
GCF_022549815.1	Failed
GCF_022550035.1	Failed
GCF_022549985.1	Failed
GCF_022549955.1	Failed
GCF_022556555.1	Failed
GCF_022549995.1	Failed
GCF_022549975.1	Failed
GCF_022550915.1	Failed
GCF_022551405.1	Failed
GCF_022554555.1	Failed
GCF_022554975.1	Failed
GCF_022554875.1	Failed
GCF_022555375.1	Failed
GCF_022549905.1	Failed
GCF_022556615.1	Failed
GCF_022550135.1	Failed
GCF_022551015.1	Failed
GCF_022551215.1	Failed
GCF_022550495.1	Failed
GCF_022553335.1	Failed
GCF_022551145.1	Failed
GCF_022553385.1	Failed
GCF_022550695.1	Failed
GCF_022555075.1	Failed
GCF_022550385.1	Failed
GCF_022556415.1	Failed
GCF_022556535.1	Failed
GCF_022549935.1	Failed
GCF_022556435.1	Failed
GCF_022556335.1	Failed
GCF_022556445.1	Failed
GCF_022550585.1	Failed
GCF_022550085.1	Failed
GCF_022554055.1	Failed
GCF_022550185.1	Failed
GCF_022553655.1	Failed
GCF_022554575.1	Failed
GCF_022553235.1	Failed
GCF_022550785.1	Failed
GCF_022550285.1	Failed
GCF_022550895.1	Failed
GCF_022554465.1	Failed
GCF_022553755.1	Failed
GCF_022550995.1	Failed
GCF_022554775.1	Failed
GCF_022555275.1	Failed
GCF_022556395.1	Failed
GCF_022550815.1	Failed
GCF_022553715.1	Failed
GCF_022554675.1	Failed
GCF_022554935.1	Failed
GCF_022558625.1	Failed
GCF_022558425.1	Failed
GCF_022558905.1	Failed
GCF_022557355.1	Failed
GCF_022558705.1	Failed
GCF_022558945.1	Failed
GCF_022558845.1	Failed
GCF_022559145.1	Failed
GCF_022558585.1	Failed
GCF_022558985.1	Failed
GCF_022557215.1	Failed
GCF_022558885.1	Failed
GCF_022558685.1	Failed
GCF_022569595.1	Failed
GCF_022569495.1	Failed
GCF_022569575.1	Failed
GCF_022559585.1	Failed
GCF_022559625.1	Failed
GCF_022569245.1	Failed
GCF_022569535.1	Failed
GCF_022569075.1	Failed
GCF_022559505.1	Failed
GCF_022569135.1	Failed
GCF_022569235.1	Failed
GCF_022569095.1	Failed
GCF_022569455.1	Failed
GCF_022569085.1	Failed
GCF_022569695.1	Failed
GCF_022569155.1	Failed
GCF_022569635.1	Failed
GCF_022569175.1	Failed
GCF_022568795.1	Failed
GCF_022559645.1	Failed
GCF_022559705.1	Failed
GCF_022569555.1	Failed
GCF_022569655.1	Failed
GCF_022569675.1	Failed
GCF_022569475.1	Failed
GCF_022569055.1	Failed
GCF_022569435.1	Failed
GCF_022569615.1	Failed
GCF_022568975.1	Failed
GCF_022568815.1	Failed
GCF_022569015.1	Failed
GCF_022560165.1	Failed
GCF_022576575.1	Failed
GCF_022576395.1	Failed
GCF_022576945.1	Failed
GCF_022576335.1	Failed
GCF_022576755.1	Failed
GCF_022576655.1	Failed
GCF_022574895.1	Failed
GCF_022576045.1	Failed
GCF_022586895.1	Failed
GCF_022574835.1	Failed
GCF_022575295.1	Failed
GCF_022575895.1	Failed
GCF_022576715.1	Failed
GCF_022576695.1	Failed
GCF_022576795.1	Failed
GCF_022576535.1	Failed
GCF_022576295.1	Failed
GCF_022576195.1	Failed
GCF_022575905.1	Failed
GCF_022575145.1	Failed
GCF_022574955.1	Failed
GCF_022575595.1	Failed
GCF_022575485.1	Failed
GCF_022575575.1	Failed
GCF_022576345.1	Failed
GCF_022576455.1	Failed
GCF_022585235.1	Failed
GCF_022575555.1	Failed
GCF_022575345.1	Failed
GCF_022574875.1	Failed
GCF_022575375.1	Failed
GCF_022575765.1	Failed
GCF_022574975.1	Failed
GCF_022575695.1	Failed
GCF_022575795.1	Failed
GCF_022575015.1	Failed
GCF_022575725.1	Failed
GCF_022575475.1	Failed
GCF_022575435.1	Failed
GCF_022575535.1	Failed
GCF_022575625.1	Failed
GCF_022575195.1	Failed
GCF_022575415.1	Failed
GCF_022575135.1	Failed
GCF_022575305.1	Failed
GCF_022575095.1	Failed
GCF_022575335.1	Failed
GCF_022575255.1	Failed
GCF_022592275.1	Failed
GCF_022586835.1	Failed
GCF_022591595.1	Failed
GCF_022585245.1	Failed
GCF_022575655.1	Failed
GCF_022575175.1	Failed
GCF_022574935.1	Failed
GCF_022575235.1	Failed
GCF_022575035.1	Failed
GCF_022574845.1	Failed
GCF_022574995.1	Failed
GCF_022592395.1	Failed
GCF_022575055.1	Failed
GCF_022592015.1	Failed
GCF_022591895.1	Failed
GCF_022586315.1	Failed
GCF_020488395.1	Failed
GCF_020488465.1	Failed
GCF_020488355.1	Failed
GCF_020488375.1	Failed
GCF_020488365.1	Failed
GCF_020488455.1	Failed
GCF_020488175.1	Failed
GCF_020488415.1	Failed
GCF_020488445.1	Failed
GCF_016759125.1	Failed
GCF_020488485.1	Failed
GCF_020488475.1	Failed
GCF_022541425.1	Failed
GCF_022559185.1	Failed
GCF_022559245.1	Failed
GCF_022568755.1	Failed
GCF_022569995.1	Failed
GCF_022559325.1	Failed
GCF_022569415.1	Failed
GCF_022559565.1	Failed
GCF_022559445.1	Failed
GCF_022570235.1	Failed
GCF_022559345.1	Failed
GCF_022570415.1	Failed
GCF_022570115.1	Failed
GCF_022565915.1	Failed
GCF_022565835.1	Failed
GCF_022559965.1	Failed
GCF_022565855.1	Failed
GCF_022568865.1	Failed
GCF_022559925.1	Failed
GCF_022559725.1	Failed
GCF_022565895.1	Failed
GCF_022568215.1	Failed
GCF_022559785.1	Failed
GCF_018555435.2	Failed
GCF_022585495.1	Failed
GCF_022585575.1	Failed
GCF_022585455.1	Failed
GCF_022585855.1	Failed
GCF_022585945.1	Failed
GCF_022577085.1	Failed
GCF_022577335.1	Failed
GCF_022570715.1	Failed
GCF_022585175.1	Failed
GCF_022585285.1	Failed
GCF_022585395.1	Failed
GCF_022585515.1	Failed
GCF_022577175.1	Failed
GCF_022585915.1	Failed
GCF_022585555.1	Failed
GCF_022586365.1	Failed
GCF_022577305.1	Failed
GCF_022585675.1	Failed
GCF_022585365.1	Failed
GCF_022586295.1	Failed
GCF_022585585.1	Failed
GCF_022586235.1	Failed
GCF_022570755.1	Failed
GCF_022585635.1	Failed
GCF_022585725.1	Failed
GCF_022570695.1	Failed
GCF_022585615.1	Failed
GCF_022585705.1	Failed
GCF_022577275.1	Failed
GCF_022585755.1	Failed
GCF_022586255.1	Failed
GCF_022577105.1	Failed
GCF_022585325.1	Failed
GCF_022585925.1	Failed
GCF_022592575.1	Failed
GCF_022577395.1	Failed
GCF_022585805.1	Failed
GCF_022585775.1	Failed
GCF_022577295.1	Failed
GCF_022585535.1	Failed
GCF_022577075.1	Failed
GCF_022586335.1	Failed
GCF_022585655.1	Failed
GCF_022585475.1	Failed
GCF_022585875.1	Failed
GCF_022577225.1	Failed
GCF_022577055.1	Failed
GCF_022585825.1	Failed
GCF_022585795.1	Failed
GCF_022586155.1	Failed
GCF_022586575.1	Failed
GCF_022586475.1	Failed
GCF_022577345.1	Failed
GCF_022585355.1	Failed
GCF_022577095.1	Failed
GCF_022577375.1	Failed
GCF_022586115.1	Failed
GCF_022586025.1	Failed
GCF_022586095.1	Failed
GCF_022586135.1	Failed
GCF_022586435.1	Failed
GCF_022586055.1	Failed
GCF_022586195.1	Failed
GCF_022585975.1	Failed
GCF_022585995.1	Failed
GCF_022586535.1	Failed
GCF_022576635.1	Failed
GCF_022577035.1	Failed
GCF_022576475.1	Failed
GCF_022576175.1	Failed
GCF_022576955.1	Failed
GCF_003423145.1	Failed
GCF_016673705.1	Failed
GCF_002601925.1	Failed
GCF_003865735.1	Failed
GCF_003423105.1	Failed
GCF_003069425.1	Failed
GCF_022602975.1	Failed
GCF_022603235.1	Failed
GCF_022603105.1	Failed
GCF_022603255.1	Failed
GCF_022601675.1	Failed
GCF_022601875.1	Failed
GCF_022602985.1	Failed
GCF_022603735.1	Failed
GCF_022602295.1	Failed
GCF_022602235.1	Failed
GCF_022602545.1	Failed
GCF_022602435.1	Failed
GCF_022603435.1	Failed
GCF_022603995.1	Failed
GCF_022603095.1	Failed
GCF_022601735.1	Failed
GCF_022602065.1	Failed
GCF_022602035.1	Failed
GCF_022603075.1	Failed
GCF_022602195.1	Failed
GCF_022603825.1	Failed
GCF_022603875.1	Failed
GCF_022603445.1	Failed
GCF_022603635.1	Failed
GCF_022603485.1	Failed
GCF_022603655.1	Failed
GCF_022602355.1	Failed
GCF_022602135.1	Failed
GCF_022603495.1	Failed
GCF_022604035.1	Failed
GCF_022603715.1	Failed
GCF_022602315.1	Failed
GCF_022603555.1	Failed
GCF_022604365.1	Failed
GCF_022602375.1	Failed
GCF_022603795.1	Failed
GCF_022602755.1	Failed
GCF_022603685.1	Failed
GCF_022568955.1	Failed
GCF_022569275.1	Failed
GCF_022568835.1	Failed
GCF_022569205.1	Failed
GCF_022568985.1	Failed
GCF_022568775.1	Failed
GCF_022568935.1	Failed
GCF_022569195.1	Failed
GCF_022559855.1	Failed
GCF_022569815.1	Failed
GCF_022559685.1	Failed
GCF_022559285.1	Failed
GCF_022559875.1	Failed
GCF_022569035.1	Failed
GCF_022568915.1	Failed
GCF_022559745.1	Failed
GCF_022568615.1	Failed
GCF_022569835.1	Failed
GCF_022565255.1	Failed
GCF_022559265.1	Failed
GCF_022568645.1	Failed
GCF_022569795.1	Failed
GCF_022559305.1	Failed
GCF_022559765.1	Failed
GCF_022559805.1	Failed
GCF_022568695.1	Failed
GCF_022559605.1	Failed
GCF_022568715.1	Failed
GCF_022559365.1	Failed
GCF_022559385.1	Failed
GCF_022569855.1	Failed
GCF_022559485.1	Failed
GCF_022568655.1	Failed
GCF_022569895.1	Failed
GCF_022559465.1	Failed
GCF_022559225.1	Failed
GCF_022559545.1	Failed
GCF_022569915.1	Failed
GCF_022568735.1	Failed
GCF_022559825.1	Failed
GCF_022560185.1	Failed
GCF_022569975.1	Failed
GCF_022559405.1	Failed
GCF_022569935.1	Failed
GCF_022570435.1	Failed
GCF_022559425.1	Failed
GCF_022569955.1	Failed
GCF_022586015.1	Failed
GCF_022586415.1	Failed
GCF_022586275.1	Failed
GCF_022586595.1	Failed
GCF_022586445.1	Failed
GCF_022586555.1	Failed
GCF_022576415.1	Failed
GCF_022576515.1	Failed
GCF_022576605.1	Failed
GCF_022576205.1	Failed
GCF_022577205.1	Failed
GCF_022575965.1	Failed
GCF_022574915.1	Failed
GCF_022575835.1	Failed
GCF_022575115.1	Failed
GCF_022575515.1	Failed
GCF_022575615.1	Failed
GCF_022575395.1	Failed
GCF_022575455.1	Failed
GCF_022586935.1	Failed
GCF_022586915.1	Failed
GCF_022570395.1	Failed
GCF_022570455.1	Failed
GCF_022569875.1	Failed
GCF_022570475.1	Failed
GCF_022585315.1	Failed
GCF_022585695.1	Failed
GCF_900327825.1	Failed
GCF_900095755.1	Failed
GCF_022603355.1	Failed
GCF_022585895.1	Failed
GCF_022602835.1	Failed
GCF_022603195.1	Failed
GCF_022602955.1	Failed
GCF_900095285.1	Failed
GCF_022601755.1	Failed
GCF_022602655.1	Failed
GCF_022602795.1	Failed
GCF_022603935.1	Failed
GCF_022602735.1	Failed
GCF_022604325.1	Failed
GCF_022604135.1	Failed
GCF_022603915.1	Failed
GCF_022586035.1	Failed
GCF_022603315.1	Failed
GCF_022603815.1	Failed
GCF_022603615.1	Failed
GCF_022604155.1	Failed
GCF_022604255.1	Failed
GCF_022601905.1	Failed
GCF_022603475.1	Failed
GCF_022604075.1	Failed
GCF_022604225.1	Failed
GCF_022604435.1	Failed
GCF_022604055.1	Failed
GCF_022603575.1	Failed
GCF_022604385.1	Failed
GCF_022604445.1	Failed
GCF_022604315.1	Failed
GCF_022603295.1	Failed
GCF_022601685.1	Failed
GCF_022603415.1	Failed
GCF_022603955.1	Failed
GCF_022603855.1	Failed
GCF_022603745.1	Failed
GCF_022604355.1	Failed
GCF_022603375.1	Failed
GCF_022603675.1	Failed
GCF_022601895.1	Failed
GCF_022603155.1	Failed
GCF_022585405.1	Failed
GCF_022603325.1	Failed
GCF_022603535.1	Failed
GCF_022604175.1	Failed
GCF_022604275.1	Failed
GCF_022603975.1	Failed
GCF_022577195.1	Failed
GCF_022602085.1	Failed
GCF_022603055.1	Failed
GCF_022603175.1	Failed
GCF_022603115.1	Failed
GCF_022603275.1	Failed
GCF_022601715.1	Failed
GCF_022602965.1	Failed
GCF_022601975.1	Failed
GCF_022575815.1	Failed
GCF_022575755.1	Failed
GCF_022575715.1	Failed
GCF_022575665.1	Failed
GCF_022591735.1	Failed
GCF_022585375.1	Failed
GCF_022585275.1	Failed
GCF_022586865.1	Failed
GCF_022585185.1	Failed
GCF_022586855.1	Failed
GCF_022586675.1	Failed
GCF_022586795.1	Failed
GCF_022591475.1	Failed
GCF_022586655.1	Failed
GCF_022586615.1	Failed
GCF_022586725.1	Failed
GCF_022576915.1	Failed
GCF_022591215.1	Failed
GCF_022586715.1	Failed
GCF_022586355.1	Failed
GCF_022586815.1	Failed
GCF_022586215.1	Failed
GCF_022586775.1	Failed
GCF_022592735.1	Failed
GCF_022592155.1	Failed
GCF_022586695.1	Failed
GCF_022586755.1	Failed
GCF_022585195.1	Failed
GCF_022586635.1	Failed
GCF_022588775.1	Failed
GCF_022605245.1	Failed
GCF_017314995.2	Failed
GCF_022607395.1	Failed
GCF_022607295.1	Failed
GCF_022607205.1	Failed
GCF_022607765.1	Failed
GCF_019614295.1	Failed
GCF_022607685.1	Failed
GCF_022607895.1	Failed
GCF_022607665.1	Failed
GCF_022607445.1	Failed
GCF_022630815.1	Failed
GCF_022630615.1	Failed
GCF_022630795.1	Failed
GCF_022630935.1	Failed
GCF_022539505.1	Failed
GCF_022690205.1	Failed
GCF_022664315.1	Failed
GCF_022647325.1	Failed
GCF_022689745.1	Failed
GCF_022689975.1	Failed
GCF_022690295.1	Failed
GCF_022663415.1	Failed
GCF_022690495.1	Failed
GCF_022663835.1	Failed
GCF_022689925.1	Failed
GCF_022664115.1	Failed
GCF_022663635.1	Failed
GCF_022663605.1	Failed
GCF_022663485.1	Failed
GCF_022690275.1	Failed
GCF_022663355.1	Failed
GCF_022690325.1	Failed
GCF_022690425.1	Failed
GCF_022690485.1	Failed
GCF_022663395.1	Failed
GCF_022689775.1	Failed
GCF_022663985.1	Failed
GCF_022663875.1	Failed
GCF_022663975.1	Failed
GCF_022690085.1	Failed
GCF_022690385.1	Failed
GCF_022663815.1	Failed
GCF_022689615.1	Failed
GCF_022690465.1	Failed
GCF_022663855.1	Failed
GCF_022669895.1	Failed
GCF_022690565.1	Failed
GCF_022690595.1	Failed
GCF_022690645.1	Failed
GCF_022664075.1	Failed
GCF_022690365.1	Failed
GCF_932750775.1	Failed
GCF_022663675.1	Failed
GCF_022664255.1	Failed
GCF_022663685.1	Failed
GCF_022664155.1	Failed
GCF_932750895.1	Failed
GCF_022647665.1	Failed
GCF_933208685.1	Failed
GCF_933217595.1	Failed
GCF_022690785.1	Failed
GCF_022663555.1	Failed
GCF_022690165.1	Failed
GCF_022690445.1	Failed
GCF_022663475.1	Failed
GCF_022663575.1	Failed
GCF_022663775.1	Failed
GCF_022663915.1	Failed
GCF_022663735.1	Failed
GCF_933208905.1	Failed
GCF_933217265.1	Failed
GCF_933217655.1	Failed
GCF_022664085.1	Failed
GCF_022690585.1	Failed
GCF_022690525.1	Failed
GCF_022663375.1	Failed
GCF_022655485.1	Failed
GCF_022664135.1	Failed
GCF_022663795.1	Failed
GCF_022690845.1	Failed
GCF_933217435.1	Failed
GCF_933217055.1	Failed
GCF_022691165.1	Failed
GCF_022664265.1	Failed
GCF_022663295.1	Failed
GCF_022663435.1	Failed
GCF_933217245.1	Failed
GCF_932530505.1	Failed
GCF_933217555.1	Failed
GCF_932750805.1	Failed
GCF_022689405.1	Failed
GCF_932751145.1	Failed
GCF_933217415.1	Failed
GCF_932750765.1	Failed
GCF_022685635.1	Failed
GCF_022685125.1	Failed
GCF_932527315.1	Failed
GCF_932901415.1	Failed
GCF_022685705.1	Failed
GCF_932909795.1	Failed
GCF_022685835.1	Failed
GCF_932527325.1	Failed
GCF_022684315.1	Failed
GCF_932751075.1	Failed
GCF_022685745.1	Failed
GCF_932750835.1	Failed
GCF_932750915.1	Failed
GCF_932530315.1	Failed
GCF_932750815.1	Failed
GCF_022696165.1	Failed
GCF_022696195.1	Failed
GCF_022695965.1	Failed
GCF_022696205.1	Failed
GCF_022696175.1	Failed
GCF_022695865.1	Failed
GCF_022695635.1	Failed
GCF_022695905.1	Failed
GCF_022695935.1	Failed
GCF_022696005.1	Failed
GCF_022696215.1	Failed
GCF_022695655.1	Failed
GCF_022695595.1	Failed
GCF_022696115.1	Failed
GCF_022695515.1	Failed
GCF_017330785.1	Failed
GCF_022695975.1	Failed
GCF_022696105.1	Failed
GCF_022695885.1	Failed
GCF_017330665.1	Failed
GCF_022695995.1	Failed
GCF_022695985.1	Failed
GCF_022695925.1	Failed
GCF_022696125.1	Failed
GCF_022602615.1	Failed
GCF_022602175.1	Failed
GCF_022602525.1	Failed
GCF_022603775.1	Failed
GCF_022604455.1	Failed
GCF_022602565.1	Failed
GCF_022602515.1	Failed
GCF_022603585.1	Failed
GCF_022604085.1	Failed
GCF_022604015.1	Failed
GCF_022604195.1	Failed
GCF_022603885.1	Failed
GCF_022604115.1	Failed
GCF_022604415.1	Failed
GCF_022604295.1	Failed
GCF_022604215.1	Failed
GCF_022607825.1	Failed
GCF_022607805.1	Failed
GCF_022607475.1	Failed
GCF_022607705.1	Failed
GCF_022607865.1	Failed
GCF_022605145.1	Failed
GCF_022607645.1	Failed
GCF_022607245.1	Failed
GCF_022606315.1	Failed
GCF_022607345.1	Failed
GCF_022607285.1	Failed
GCF_022627285.1	Failed
GCF_022624485.1	Failed
GCF_022627305.1	Failed
GCF_022627955.1	Failed
GCF_022627835.1	Failed
GCF_022625225.1	Failed
GCF_022628055.1	Failed
GCF_022627875.1	Failed
GCF_022630575.1	Failed
GCF_022630835.1	Failed
GCF_022627975.1	Failed
GCF_022627995.1	Failed
GCF_022628035.1	Failed
GCF_022627895.1	Failed
GCF_022631195.1	Failed
GCF_022625045.1	Failed
GCF_022627575.1	Failed
GCF_022627855.1	Failed
GCF_022627985.1	Failed
GCF_022627865.1	Failed
GCF_022627325.1	Failed
GCF_022625245.1	Failed
GCF_022631175.1	Failed
GCF_022630675.1	Failed
GCF_022630745.1	Failed
GCF_022630975.1	Failed
GCF_022631015.1	Failed
GCF_022630595.1	Failed
GCF_022631135.1	Failed
GCF_022631055.1	Failed
GCF_022630775.1	Failed
GCF_022630865.1	Failed
GCF_022631075.1	Failed
GCF_022630715.1	Failed
GCF_022630915.1	Failed
GCF_022630845.1	Failed
GCF_022631035.1	Failed
GCF_022630555.1	Failed
GCF_022630635.1	Failed
GCF_022630895.1	Failed
GCF_022630995.1	Failed
GCF_022630625.1	Failed
GCF_022631155.1	Failed
GCF_022630735.1	Failed
GCF_022604695.1	Failed
GCF_022605185.1	Failed
GCF_022606355.1	Failed
GCF_022604635.1	Failed
GCF_022605345.1	Failed
GCF_022614635.1	Failed
GCF_022614605.1	Failed
GCF_022605305.1	Failed
GCF_022605205.1	Failed
GCF_022605285.1	Failed
GCF_022604675.1	Failed
GCF_022605225.1	Failed
GCF_022607225.1	Failed
GCF_022607185.1	Failed
GCF_022606465.1	Failed
GCF_022607565.1	Failed
GCF_017315025.2	Failed
GCF_022614595.1	Failed
GCF_022605265.1	Failed
GCF_022605525.1	Failed
GCF_022605325.1	Failed
GCF_022607725.1	Failed
GCF_022607775.1	Failed
GCF_022606295.1	Failed
GCF_022607365.1	Failed
GCF_022607885.1	Failed
GCF_022607845.1	Failed
GCF_022631255.1	Failed
GCF_022637915.1	Failed
GCF_022637355.1	Failed
GCF_022631475.1	Failed
GCF_022637415.1	Failed
GCF_022637535.1	Failed
GCF_022631315.1	Failed
GCF_022637455.1	Failed
GCF_022631375.1	Failed
GCF_022637755.1	Failed
GCF_022637375.1	Failed
GCF_022637495.1	Failed
GCF_022631295.1	Failed
GCF_022637435.1	Failed
GCF_022637335.1	Failed
GCF_022510025.2	Failed
GCF_022637315.1	Failed
GCF_022631385.1	Failed
GCF_022631455.1	Failed
GCF_022631305.1	Failed
GCF_022631265.1	Failed
GCF_022637595.1	Failed
GCF_022637295.1	Failed
GCF_022638175.1	Failed
GCF_022637395.1	Failed
GCF_022638055.1	Failed
GCF_022631435.1	Failed
GCF_022631355.1	Failed
GCF_022637475.1	Failed
GCF_022631395.1	Failed
GCF_022637555.1	Failed
GCF_022637515.1	Failed
GCF_018835915.1	Failed
GCF_022581195.2	Failed
GCF_022643045.1	Failed
GCF_022643465.1	Failed
GCF_022654015.1	Failed
GCF_022643325.1	Failed
GCF_022643845.1	Failed
GCF_022678665.1	Failed
GCF_022655355.1	Failed
GCF_022664765.1	Failed
GCF_022662025.1	Failed
GCF_022678485.1	Failed
GCF_022669155.1	Failed
GCF_022643745.1	Failed
GCF_022643205.1	Failed
GCF_022642685.1	Failed
GCF_022660815.1	Failed
GCF_022661905.1	Failed
GCF_022661995.1	Failed
GCF_022662035.1	Failed
GCF_022661955.1	Failed
GCF_022668915.1	Failed
GCF_022662145.1	Failed
GCF_022662135.1	Failed
GCF_022663595.1	Failed
GCF_022642945.1	Failed
GCF_022642475.1	Failed
GCF_022642225.1	Failed
GCF_022644225.1	Failed
GCF_022662095.1	Failed
GCF_022660835.1	Failed
GCF_022661915.1	Failed
GCF_022678625.1	Failed
GCF_022654545.1	Failed
GCF_022682045.1	Failed
GCF_022654795.1	Failed
GCF_022662335.1	Failed
GCF_022655595.1	Failed
GCF_022662175.1	Failed
GCF_022654245.1	Failed
GCF_022682325.1	Failed
GCF_022662255.1	Failed
GCF_022648285.1	Failed
GCF_022647185.1	Failed
GCF_022662635.1	Failed
GCF_022670835.1	Failed
GCF_022664515.1	Failed
GCF_022682765.1	Failed
GCF_022646275.1	Failed
GCF_022682585.1	Failed
GCF_022662195.1	Failed
GCF_022662515.1	Failed
GCF_022655055.1	Failed
GCF_022662105.1	Failed
GCF_022682455.1	Failed
GCF_022669095.1	Failed
GCF_022664395.1	Failed
GCF_022664375.1	Failed
GCF_022668885.1	Failed
GCF_022662215.1	Failed
GCF_022662475.1	Failed
GCF_022682475.1	Failed
GCF_022682745.1	Failed
GCF_022655685.1	Failed
GCF_022646885.1	Failed
GCF_022682665.1	Failed
GCF_022685605.1	Failed
GCF_022685685.1	Failed
GCF_932750965.1	Failed
GCF_932751185.1	Failed
GCF_022660955.1	Failed
GCF_932750685.1	Failed
GCF_932527465.1	Failed
GCF_022685645.1	Failed
GCF_022685505.1	Failed
GCF_022685565.1	Failed
GCF_932750845.1	Failed
GCF_022685855.1	Failed
GCF_932750885.1	Failed
GCF_022691205.1	Failed
GCF_022690625.1	Failed
GCF_932750975.1	Failed
GCF_932750735.1	Failed
GCF_932751005.1	Failed
GCF_932892245.1	Failed
GCF_932750985.1	Failed
GCF_932750795.1	Failed
GCF_932750695.1	Failed
GCF_932909715.1	Failed
GCF_932750715.1	Failed
GCF_022690665.1	Failed
GCF_022688825.1	Failed
GCF_932751025.1	Failed
GCF_022690695.1	Failed
GCF_022690725.1	Failed
GCF_932751135.1	Failed
GCF_932750755.1	Failed
GCF_932750945.1	Failed
GCF_932751125.1	Failed
GCF_932751105.1	Failed
GCF_932909995.1	Failed
GCF_932751065.1	Failed
GCF_932750935.1	Failed
GCF_932751175.1	Failed
GCF_022688805.1	Failed
GCF_022690745.1	Failed
GCF_932750725.1	Failed
GCF_932751055.1	Failed
GCF_932750995.1	Failed
GCF_022691185.1	Failed
GCF_932901625.1	Failed
GCF_933127845.1	Failed
GCF_932750745.1	Failed
GCF_022691145.1	Failed
GCF_022690765.1	Failed
GCF_932751015.1	Failed
GCF_932751045.1	Failed
GCF_932751115.1	Failed
GCF_932751165.1	Failed
GCF_932896565.1	Failed
GCF_932910315.1	Failed
GCF_932910215.1	Failed
GCF_022693435.1	Failed
GCF_022693625.1	Failed
GCF_022693465.1	Failed
GCF_022693245.1	Failed
GCF_932750785.1	Failed
GCF_022693485.1	Failed
GCF_022693565.1	Failed
GCF_022693525.1	Failed
GCF_022693345.1	Failed
GCF_022693165.1	Failed
GCF_022693185.1	Failed
GCF_022693205.1	Failed
GCF_021166275.2	Failed
GCF_022691685.1	Failed
GCF_021172105.3	Failed
GCF_022691465.1	Failed
GCF_022691485.1	Failed
GCF_902705295.2	Failed
GCF_022693545.1	Failed
GCF_022693475.1	Failed
GCF_022693605.1	Failed
GCF_022693225.1	Failed
GCF_022691385.1	Failed
GCF_022693285.1	Failed
GCF_022693305.1	Failed
GCF_022691425.1	Failed
GCF_002078475.3	Failed
GCF_021166255.2	Failed
GCF_022691665.1	Failed
GCF_022694325.1	Failed
GCF_022691345.1	Failed
GCF_022691365.1	Failed
GCF_022693265.1	Failed
GCF_022691405.1	Failed
GCF_022691325.1	Failed
GCF_019738995.2	Failed
GCF_021279005.2	Failed
GCF_022691445.1	Failed
GCF_022694265.1	Failed
GCF_022694335.1	Failed
GCF_022694095.1	Failed
GCF_022693745.1	Failed
GCF_022694165.1	Failed
GCF_022694415.1	Failed
GCF_022696065.1	Failed
GCF_022379125.1	Failed
GCF_022747785.1	Failed
GCF_022699545.1	Failed
GCF_022747685.1	Failed
GCF_022699585.1	Failed
GCF_022747725.1	Failed
GCF_022748795.1	Failed
GCF_021462225.1	Failed
GCF_011751645.1	Failed
GCF_022760195.1	Failed
GCF_018141505.1	Failed
GCF_022760135.1	Failed
GCF_022760175.1	Failed
GCF_022643625.1	Failed
GCF_022642805.1	Failed
GCF_022647505.1	Failed
GCF_022669065.1	Failed
GCF_022662015.1	Failed
GCF_022644005.1	Failed
GCF_022662055.1	Failed
GCF_022661975.1	Failed
GCF_022649385.1	Failed
GCF_022661895.1	Failed
GCF_022669215.1	Failed
GCF_022663115.1	Failed
GCF_022655665.1	Failed
GCF_022663135.1	Failed
GCF_022655705.1	Failed
GCF_022662495.1	Failed
GCF_022670815.1	Failed
GCF_022214075.2	Failed
GCF_022664495.1	Failed
GCF_022678455.1	Failed
GCF_022648595.1	Failed
GCF_022678525.1	Failed
GCF_022669045.1	Failed
GCF_022670695.1	Failed
GCF_022683025.1	Failed
GCF_022682605.1	Failed
GCF_022649105.1	Failed
GCF_022683445.1	Failed
GCF_022684605.1	Failed
GCF_022683655.1	Failed
GCF_022670755.1	Failed
GCF_022683715.1	Failed
GCF_022683245.1	Failed
GCF_022684525.1	Failed
GCF_022683345.1	Failed
GCF_022689545.1	Failed
GCF_022689705.1	Failed
GCF_022684255.1	Failed
GCF_022689025.1	Failed
GCF_022688945.1	Failed
GCF_022689325.1	Failed
GCF_022690045.1	Failed
GCF_022663885.1	Failed
GCF_022690145.1	Failed
GCF_022690345.1	Failed
GCF_022690375.1	Failed
GCF_022690265.1	Failed
GCF_022663715.1	Failed
GCF_932530395.1	Failed
GCF_022664325.1	Failed
GCF_022664225.1	Failed
GCF_022690545.1	Failed
GCF_022689965.1	Failed
GCF_022685555.1	Failed
GCF_932750925.1	Failed
GCF_932901235.1	Failed
GCF_022685725.1	Failed
GCF_022684475.1	Failed
GCF_022685805.1	Failed
GCF_022685545.1	Failed
GCF_932750855.1	Failed
GCF_022685775.1	Failed
GCF_022685625.1	Failed
GCF_022688785.1	Failed
GCF_932751085.1	Failed
GCF_932750825.1	Failed
GCF_022689605.1	Failed
GCF_022689425.1	Failed
GCF_022689125.1	Failed
GCF_022690225.1	Failed
GCF_022689145.1	Failed
GCF_022688885.1	Failed
GCF_022689485.1	Failed
GCF_022689365.1	Failed
GCF_932751155.1	Failed
GCF_022689005.1	Failed
GCF_022668875.1	Failed
GCF_022682725.1	Failed
GCF_022663335.1	Failed
GCF_022663255.1	Failed
GCF_022689105.1	Failed
GCF_022689165.1	Failed
GCF_022689205.1	Failed
GCF_022689185.1	Failed
GCF_022688985.1	Failed
GCF_022689285.1	Failed
GCF_022688935.1	Failed
GCF_022682985.1	Failed
GCF_022683185.1	Failed
GCF_022648425.1	Failed
GCF_022683105.1	Failed
GCF_022663275.1	Failed
GCF_022662915.1	Failed
GCF_022663305.1	Failed
GCF_022689035.1	Failed
GCF_022689445.1	Failed
GCF_022689085.1	Failed
GCF_022689465.1	Failed
GCF_022689235.1	Failed
GCF_022689225.1	Failed
GCF_022683165.1	Failed
GCF_022662615.1	Failed
GCF_022664355.1	Failed
GCF_022662685.1	Failed
GCF_022663035.1	Failed
GCF_022663095.1	Failed
GCF_022662895.1	Failed
GCF_022647825.1	Failed
GCF_022689385.1	Failed
GCF_022689335.1	Failed
GCF_022689305.1	Failed
GCF_022689255.1	Failed
GCF_022689495.1	Failed
GCF_022689525.1	Failed
GCF_022662835.1	Failed
GCF_022664555.1	Failed
GCF_022682865.1	Failed
GCF_022662735.1	Failed
GCF_022662555.1	Failed
GCF_022669015.1	Failed
GCF_022647945.1	Failed
GCF_022662645.1	Failed
GCF_022663055.1	Failed
GCF_022662715.1	Failed
GCF_022662995.1	Failed
GCF_022648125.1	Failed
GCF_022663215.1	Failed
GCF_022662775.1	Failed
GCF_022647025.1	Failed
GCF_022662955.1	Failed
GCF_022690105.1	Failed
GCF_022690185.1	Failed
GCF_022690065.1	Failed
GCF_022662375.1	Failed
GCF_022689885.1	Failed
GCF_022663195.1	Failed
GCF_022662925.1	Failed
GCF_022663075.1	Failed
GCF_022663155.1	Failed
GCF_022662795.1	Failed
GCF_022662435.1	Failed
GCF_022662845.1	Failed
GCF_022690005.1	Failed
GCF_022662675.1	Failed
GCF_022663445.1	Failed
GCF_022689665.1	Failed
GCF_022690245.1	Failed
GCF_022664015.1	Failed
GCF_022663175.1	Failed
GCF_022662755.1	Failed
GCF_022663005.1	Failed
GCF_022662975.1	Failed
GCF_022674245.1	Failed
GCF_022662595.1	Failed
GCF_022663655.1	Failed
GCF_022662875.1	Failed
GCF_022663925.1	Failed
GCF_022664195.1	Failed
GCF_022690115.1	Failed
GCF_022663955.1	Failed
GCF_022689945.1	Failed
GCF_022663235.1	Failed
GCF_022663495.1	Failed
GCF_022689845.1	Failed
GCF_022663755.1	Failed
GCF_022663535.1	Failed
GCF_022685815.1	Failed
GCF_022689765.1	Failed
GCF_022664215.1	Failed
GCF_022664055.1	Failed
GCF_022689785.1	Failed
GCF_022690025.1	Failed
GCF_022664035.1	Failed
GCF_022664295.1	Failed
GCF_022694245.1	Failed
GCF_022694365.1	Failed
GCF_020172765.2	Failed
GCF_022163245.2	Failed
GCF_022694385.1	Failed
GCF_022694025.1	Failed
GCF_003113435.2	Failed
GCF_022694085.1	Failed
GCF_022694175.1	Failed
GCF_022694285.1	Failed
GCF_022694405.1	Failed
GCF_022694125.1	Failed
GCF_022669055.1	Failed
GCF_022662575.1	Failed
GCF_022682565.1	Failed
GCF_022682525.1	Failed
GCF_022682435.1	Failed
GCF_022664535.1	Failed
GCF_022682505.1	Failed
GCF_022648965.1	Failed
GCF_022682685.1	Failed
GCF_022662815.1	Failed
GCF_022662305.1	Failed
GCF_022662535.1	Failed
GCF_022682635.1	Failed
GCF_022682905.1	Failed
GCF_022682885.1	Failed
GCF_022662295.1	Failed
GCF_022682805.1	Failed
GCF_022664465.1	Failed
GCF_022682355.1	Failed
GCF_022682625.1	Failed
GCF_022682825.1	Failed
GCF_022683015.1	Failed
GCF_022683095.1	Failed
GCF_022683365.1	Failed
GCF_022683225.1	Failed
GCF_022683405.1	Failed
GCF_022683815.1	Failed
GCF_022649245.1	Failed
GCF_022682775.1	Failed
GCF_022682695.1	Failed
GCF_022682945.1	Failed
GCF_022683455.1	Failed
GCF_022682955.1	Failed
GCF_022683575.1	Failed
GCF_022683205.1	Failed
GCF_022684445.1	Failed
GCF_022683875.1	Failed
GCF_022683385.1	Failed
GCF_022684115.1	Failed
GCF_022648765.1	Failed
GCF_022670715.1	Failed
GCF_022683595.1	Failed
GCF_022682925.1	Failed
GCF_022683035.1	Failed
GCF_022683145.1	Failed
GCF_022683305.1	Failed
GCF_022683515.1	Failed
GCF_022683525.1	Failed
GCF_022683605.1	Failed
GCF_022684535.1	Failed
GCF_022683555.1	Failed
GCF_022684565.1	Failed
GCF_022670795.1	Failed
GCF_022683615.1	Failed
GCF_022662355.1	Failed
GCF_022683775.1	Failed
GCF_022649565.1	Failed
GCF_022683255.1	Failed
GCF_022683005.1	Failed
GCF_022683285.1	Failed
GCF_022683325.1	Failed
GCF_022683485.1	Failed
GCF_022682845.1	Failed
GCF_022683695.1	Failed
GCF_022684275.1	Failed
GCF_022683735.1	Failed
GCF_022655645.1	Failed
GCF_022683795.1	Failed
GCF_022662395.1	Failed
GCF_022684135.1	Failed
GCF_022678645.1	Failed
GCF_022683415.1	Failed
GCF_022683675.1	Failed
GCF_022684495.1	Failed
GCF_022684195.1	Failed
GCF_022684295.1	Failed
GCF_022684225.1	Failed
GCF_022684065.1	Failed
GCF_022670775.1	Failed
GCF_022684215.1	Failed
GCF_022682305.1	Failed
GCF_022689825.1	Failed
GCF_022689575.1	Failed
GCF_022662455.1	Failed
GCF_022684085.1	Failed
GCF_022684635.1	Failed
GCF_022683845.1	Failed
GCF_022684575.1	Failed
GCF_022683835.1	Failed
GCF_022684425.1	Failed
GCF_022651825.1	Failed
GCF_022662415.1	Failed
GCF_022689645.1	Failed
GCF_022689855.1	Failed
GCF_932750905.1	Failed
GCF_022688765.1	Failed
GCF_022689045.1	Failed
GCF_022684155.1	Failed
GCF_022684395.1	Failed
GCF_022683755.1	Failed
GCF_022670675.1	Failed
GCF_022684175.1	Failed
GCF_022670735.1	Failed
GCF_022684665.1	Failed
GCF_022684625.1	Failed
GCF_022683895.1	Failed
GCF_022689565.1	Failed
GCF_022684415.1	Failed
GCF_022689675.1	Failed
GCF_022689905.1	Failed
GCF_022689725.1	Failed
GCF_932751095.1	Failed
GCF_022685515.1	Failed
GCF_932750865.1	Failed
GCF_932750875.1	Failed
GCF_022685735.1	Failed
GCF_924101635.2	Failed
GCF_932751035.1	Failed
GCF_022682535.1	Failed
GCF_022691225.1	Failed
GCF_022690805.1	Failed
GCF_022690685.1	Failed
GCF_022688925.1	Failed
GCF_932750955.1	Failed
GCF_932750705.1	Failed
GCF_932897035.1	Failed
GCF_022693575.1	Failed
GCF_022693425.1	Failed
GCF_022693325.1	Failed
GCF_003030285.2	Failed
GCF_022664435.1	Failed
GCF_021166335.2	Failed
GCF_021166375.2	Failed
GCF_021166355.2	Failed
GCF_021166315.2	Failed
GCF_022694145.1	Failed
GCF_022694045.1	Failed
GCF_022694035.1	Failed
GCF_022694305.1	Failed
GCF_022694205.1	Failed
GCF_022694225.1	Failed
GCF_022683085.1	Failed
GCF_022539355.2	Failed
GCF_022698285.1	Failed
GCF_022699185.1	Failed
GCF_022701115.1	Failed
GCF_022698165.1	Failed
GCF_022699365.1	Failed
GCF_022700955.1	Failed
GCF_022701175.1	Failed
GCF_022748615.1	Failed
GCF_022749195.1	Failed
GCF_022748185.1	Failed
GCF_022664405.1	Failed
GCF_020480685.1	Failed
GCF_022751235.1	Failed
GCF_022751095.1	Failed
GCF_022759525.1	Failed
GCF_022750675.1	Failed
GCF_022758165.1	Failed
GCF_022750715.1	Failed
GCF_022760025.1	Failed
GCF_022758505.1	Failed
GCF_003113455.2	Failed
GCF_016919525.1	Failed
GCF_022760085.1	Failed
GCF_022764945.1	Failed
GCF_022765245.1	Failed
GCF_022765145.1	Failed
GCF_022765105.1	Failed
GCF_022764585.1	Failed
GCF_022761505.1	Failed
GCF_022764685.1	Failed
GCF_022760595.1	Failed
GCF_022761095.1	Failed
GCF_022760695.1	Failed
GCF_022760635.1	Failed
GCF_022761035.1	Failed
GCF_022762885.1	Failed
GCF_022803025.1	Failed
GCF_022802215.1	Failed
GCF_022802235.1	Failed
GCF_022802175.1	Failed
GCF_022802125.1	Failed
GCF_022802095.1	Failed
GCF_022802155.1	Failed
GCF_022803015.1	Failed
GCF_022802295.1	Failed
GCF_022802265.1	Failed
GCF_022802195.1	Failed
GCF_022806895.1	Failed
GCF_022807095.1	Failed
GCF_022807195.1	Failed
GCF_022809155.1	Failed
GCF_022808555.1	Failed
GCF_022808195.1	Failed
GCF_022808495.1	Failed
GCF_022808615.1	Failed
GCF_022808835.1	Failed
GCF_022809225.1	Failed
GCF_022808535.1	Failed
GCF_022809035.1	Failed
GCF_022809535.1	Failed
GCF_022809255.1	Failed
GCF_022808315.1	Failed
GCF_022808325.1	Failed
GCF_022808175.1	Failed
GCF_022808475.1	Failed
GCF_022808575.1	Failed
GCF_022808375.1	Failed
GCF_022809115.1	Failed
GCF_022807935.1	Failed
GCF_022808775.1	Failed
GCF_022809635.1	Failed
GCF_022808715.1	Failed
GCF_022808455.1	Failed
GCF_022809465.1	Failed
GCF_022808675.1	Failed
GCF_022808295.1	Failed
GCF_022808595.1	Failed
GCF_022809435.1	Failed
GCF_022808865.1	Failed
GCF_022808935.1	Failed
GCF_022808755.1	Failed
GCF_022808855.1	Failed
GCF_022808955.1	Failed
GCF_022809565.1	Failed
GCF_022809275.1	Failed
GCF_022809375.1	Failed
GCF_022808815.1	Failed
GCF_022809655.1	Failed
GCF_022808405.1	Failed
GCF_022809175.1	Failed
GCF_022809495.1	Failed
GCF_022809195.1	Failed
GCF_022808785.1	Failed
GCF_022808915.1	Failed
GCF_022808985.1	Failed
GCF_022809065.1	Failed
GCF_022809095.1	Failed
GCF_022808725.1	Failed
GCF_022809215.1	Failed
GCF_022809295.1	Failed
GCF_022809415.1	Failed
GCF_022808395.1	Failed
GCF_022808885.1	Failed
GCF_022809595.1	Failed
GCF_022809055.1	Failed
GCF_022809015.1	Failed
GCF_022809605.1	Failed
GCF_022809395.1	Failed
GCF_022809555.1	Failed
GCF_022809455.1	Failed
GCF_022809505.1	Failed
GCF_022809695.1	Failed
GCF_022816165.1	Failed
GCF_022816635.1	Failed
GCF_022815955.1	Failed
GCF_022816465.1	Failed
GCF_022816715.1	Failed
GCF_022816755.1	Failed
GCF_022815925.1	Failed
GCF_022816415.1	Failed
GCF_022815785.1	Failed
GCF_003037185.2	Failed
GCF_018588665.2	Failed
GCF_022816505.1	Failed
GCF_022816605.1	Failed
GCF_022816065.1	Failed
GCF_022816255.1	Failed
GCF_022816045.1	Failed
GCF_022816545.1	Failed
GCF_022816625.1	Failed
GCF_003036645.2	Failed
GCF_022815685.1	Failed
GCF_022810465.1	Failed
GCF_002258175.2	Failed
GCF_022815065.1	Failed
GCF_022816105.1	Failed
GCF_022816205.1	Failed
GCF_022816405.1	Failed
GCF_022816145.1	Failed
GCF_022811905.1	Failed
GCF_022816305.1	Failed
GCF_022816345.1	Failed
GCF_022816515.1	Failed
GCF_022815245.1	Failed
GCF_022811645.1	Failed
GCF_022815695.1	Failed
GCF_022810105.1	Failed
GCF_022816785.1	Failed
GCF_022816805.1	Failed
GCF_022816745.1	Failed
GCF_022816295.1	Failed
GCF_022816365.1	Failed
GCF_022816245.1	Failed
GCF_022816565.1	Failed
GCF_022816125.1	Failed
GCF_022816445.1	Failed
GCF_022816025.1	Failed
GCF_022816225.1	Failed
GCF_002811425.2	Failed
GCF_022810335.1	Failed
GCF_015159775.2	Failed
GCF_022810265.1	Failed
GCF_002258005.2	Failed
GCF_022811105.1	Failed
GCF_002853385.2	Failed
GCF_022815605.1	Failed
GCF_022815165.1	Failed
GCF_022809815.1	Failed
GCF_022810785.1	Failed
GCF_022811805.1	Failed
GCF_019933155.2	Failed
GCF_022815205.1	Failed
GCF_022815665.1	Failed
GCF_002258105.2	Failed
GCF_022809755.1	Failed
GCF_022811585.1	Failed
GCF_018588605.2	Failed
GCF_022810165.1	Failed
GCF_018588615.2	Failed
GCF_022810945.1	Failed
GCF_022815805.1	Failed
GCF_022810035.1	Failed
GCF_022810185.1	Failed
GCF_022810145.1	Failed
GCF_022810985.1	Failed
GCF_002852325.2	Failed
GCF_022810685.1	Failed
GCF_022811725.1	Failed
GCF_022810065.1	Failed
GCF_022810665.1	Failed
GCF_022810225.1	Failed
GCF_022810085.1	Failed
GCF_022811745.1	Failed
GCF_022814975.1	Failed
GCF_022809925.1	Failed
GCF_022810025.1	Failed
GCF_022811885.1	Failed
GCF_022810965.1	Failed
GCF_022810235.1	Failed
GCF_022810885.1	Failed
GCF_022809775.1	Failed
GCF_022810115.1	Failed
GCF_022815365.1	Failed
GCF_022810805.1	Failed
GCF_022812285.1	Failed
GCF_022812365.1	Failed
GCF_022812525.1	Failed
GCF_022811685.1	Failed
GCF_022812165.1	Failed
GCF_022818525.1	Failed
GCF_022819305.1	Failed
GCF_022698305.1	Failed
GCF_022747745.1	Failed
GCF_022748465.1	Failed
GCF_022700755.1	Failed
GCF_022700855.1	Failed
GCF_022748365.1	Failed
GCF_022700715.1	Failed
GCF_022700915.1	Failed
GCF_022748425.1	Failed
GCF_022748595.1	Failed
GCF_022701195.1	Failed
GCF_022701235.1	Failed
GCF_022748755.1	Failed
GCF_022701035.1	Failed
GCF_022701135.1	Failed
GCF_022699145.1	Failed
GCF_022699685.1	Failed
GCF_022700795.1	Failed
GCF_022747755.1	Failed
GCF_022703095.1	Failed
GCF_022747795.1	Failed
GCF_022701015.1	Failed
GCF_022748005.1	Failed
GCF_022747985.1	Failed
GCF_022700675.1	Failed
GCF_022701095.1	Failed
GCF_022748145.1	Failed
GCF_022747695.1	Failed
GCF_022748105.1	Failed
GCF_022748125.1	Failed
GCF_022699605.1	Failed
GCF_022748025.1	Failed
GCF_022700975.1	Failed
GCF_022700895.1	Failed
GCF_022700935.1	Failed
GCF_022698115.1	Failed
GCF_022748775.1	Failed
GCF_022696075.1	Failed
GCF_022748675.1	Failed
GCF_022748065.1	Failed
GCF_022700815.1	Failed
GCF_022700695.1	Failed
GCF_022700995.1	Failed
GCF_022699075.1	Failed
GCF_022700875.1	Failed
GCF_022748655.1	Failed
GCF_022700835.1	Failed
GCF_022699665.1	Failed
GCF_022749075.1	Failed
GCF_002223045.2	Failed
GCF_022701055.1	Failed
GCF_022747905.1	Failed
GCF_022748875.1	Failed
GCF_022699265.1	Failed
GCF_022699505.1	Failed
GCF_022701215.1	Failed
GCF_022699525.1	Failed
GCF_022701315.1	Failed
GCF_022699305.1	Failed
GCF_022698265.1	Failed
GCF_022698325.1	Failed
GCF_022747945.1	Failed
GCF_022699325.1	Failed
GCF_022748855.1	Failed
GCF_022749215.1	Failed
GCF_022699205.1	Failed
GCF_022749105.1	Failed
GCF_022749085.1	Failed
GCF_022699345.1	Failed
GCF_022698225.1	Failed
GCF_022701335.1	Failed
GCF_022749155.1	Failed
GCF_022698205.1	Failed
GCF_022748815.1	Failed
GCF_022748895.1	Failed
GCF_022699065.1	Failed
GCF_022748955.1	Failed
GCF_022699445.1	Failed
GCF_022749055.1	Failed
GCF_022699465.1	Failed
GCF_022749135.1	Failed
GCF_022699485.1	Failed
GCF_022701295.1	Failed
GCF_022699285.1	Failed
GCF_022713005.1	Failed
GCF_022699245.1	Failed
GCF_022759585.1	Failed
GCF_022759985.1	Failed
GCF_022758685.1	Failed
GCF_022758885.1	Failed
GCF_022760075.1	Failed
GCF_022760155.1	Failed
GCF_928371665.2	Failed
GCF_003114835.2	Failed
GCF_022760215.1	Failed
GCF_928371655.2	Failed
GCF_003113475.2	Failed
GCF_019704155.2	Failed
GCF_907164915.1	Failed
GCF_019202785.1	Failed
GCF_022760235.1	Failed
GCF_905147765.1	Failed
GCF_022816085.1	Failed
GCF_022816385.1	Failed
GCF_022747965.1	Failed
GCF_022698145.1	Failed
GCF_022699385.1	Failed
GCF_022700735.1	Failed
GCF_022698245.1	Failed
GCF_022699565.1	Failed
GCF_022748395.1	Failed
GCF_022699225.1	Failed
GCF_022748385.1	Failed
GCF_022748525.1	Failed
GCF_022748085.1	Failed
GCF_022747825.1	Failed
GCF_022748555.1	Failed
GCF_022748045.1	Failed
GCF_022700775.1	Failed
GCF_022748835.1	Failed
GCF_022751005.1	Failed
GCF_022751255.1	Failed
GCF_022750835.1	Failed
GCF_022750935.1	Failed
GCF_022759945.1	Failed
GCF_022750565.1	Failed
GCF_022759965.1	Failed
GCF_022759485.1	Failed
GCF_022758805.1	Failed
GCF_022458985.1	Failed
GCF_022751135.1	Failed
GCF_022751075.1	Failed
GCF_022751115.1	Failed
GCF_022751035.1	Failed
GCF_022758385.1	Failed
GCF_022758325.1	Failed
GCF_022758225.1	Failed
GCF_022758425.1	Failed
GCF_022749635.1	Failed
GCF_022758335.1	Failed
GCF_022758545.1	Failed
GCF_022750995.1	Failed
GCF_022750875.1	Failed
GCF_022750975.1	Failed
GCF_022751175.1	Failed
GCF_022750775.1	Failed
GCF_022750885.1	Failed
GCF_022750915.1	Failed
GCF_022750795.1	Failed
GCF_022759805.1	Failed
GCF_022750655.1	Failed
GCF_022751195.1	Failed
GCF_022759545.1	Failed
GCF_022758895.1	Failed
GCF_022758485.1	Failed
GCF_022758595.1	Failed
GCF_022759825.1	Failed
GCF_022758725.1	Failed
GCF_022759845.1	Failed
GCF_022758815.1	Failed
GCF_022759745.1	Failed
GCF_022758445.1	Failed
GCF_022749575.1	Failed
GCF_022758465.1	Failed
GCF_022758565.1	Failed
GCF_022749515.1	Failed
GCF_022750955.1	Failed
GCF_022758705.1	Failed
GCF_022759725.1	Failed
GCF_022749535.1	Failed
GCF_022758625.1	Failed
GCF_022758525.1	Failed
GCF_022759865.1	Failed
GCF_022751215.1	Failed
GCF_022759885.1	Failed
GCF_022759785.1	Failed
GCF_022750785.1	Failed
GCF_022758185.1	Failed
GCF_022751045.1	Failed
GCF_022759405.1	Failed
GCF_022758205.1	Failed
GCF_022749555.1	Failed
GCF_022758285.1	Failed
GCF_022758395.1	Failed
GCF_022750635.1	Failed
GCF_022758365.1	Failed
GCF_022749455.1	Failed
GCF_022758265.1	Failed
GCF_022751145.1	Failed
GCF_022759705.1	Failed
GCF_022759505.1	Failed
GCF_022749475.1	Failed
GCF_022759625.1	Failed
GCF_022750695.1	Failed
GCF_022758585.1	Failed
GCF_022759565.1	Failed
GCF_022759765.1	Failed
GCF_022749595.1	Failed
GCF_022750545.1	Failed
GCF_022759905.1	Failed
GCF_022750605.1	Failed
GCF_022750755.1	Failed
GCF_022759925.1	Failed
GCF_022758295.1	Failed
GCF_022750585.1	Failed
GCF_021166295.1	Failed
GCF_022758785.1	Failed
GCF_022759455.1	Failed
GCF_022750685.1	Failed
GCF_022759645.1	Failed
GCF_022759665.1	Failed
GCF_022759445.1	Failed
GCF_022758865.1	Failed
GCF_022758145.1	Failed
GCF_022760005.1	Failed
GCF_022750845.1	Failed
GCF_022759605.1	Failed
GCF_022759425.1	Failed
GCF_022758235.1	Failed
GCF_022758645.1	Failed
GCF_022758845.1	Failed
GCF_022758745.1	Failed
GCF_022758665.1	Failed
GCF_022758765.1	Failed
GCF_022749495.1	Failed
GCF_022759685.1	Failed
GCF_018397095.2	Failed
GCF_022760965.1	Failed
GCF_022761525.1	Failed
GCF_022761425.1	Failed
GCF_022761225.1	Failed
GCF_022764725.1	Failed
GCF_022764795.1	Failed
GCF_022764755.1	Failed
GCF_022765085.1	Failed
GCF_022763005.1	Failed
GCF_022761205.1	Failed
GCF_022762825.1	Failed
GCF_022760295.1	Failed
GCF_022760855.1	Failed
GCF_022760835.1	Failed
GCF_022765325.1	Failed
GCF_022764645.1	Failed
GCF_022764925.1	Failed
GCF_022761265.1	Failed
GCF_022760445.1	Failed
GCF_022764625.1	Failed
GCF_022765125.1	Failed
GCF_022761625.1	Failed
GCF_022764605.1	Failed
GCF_022761705.1	Failed
GCF_022764705.1	Failed
GCF_022765505.1	Failed
GCF_022765285.1	Failed
GCF_022765035.1	Failed
GCF_022761465.1	Failed
GCF_022761585.1	Failed
GCF_022764655.1	Failed
GCF_022765625.1	Failed
GCF_022765435.1	Failed
GCF_022765465.1	Failed
GCF_022765605.1	Failed
GCF_022761765.1	Failed
GCF_022761345.1	Failed
GCF_022764545.1	Failed
GCF_022765385.1	Failed
GCF_022761385.1	Failed
GCF_022765395.1	Failed
GCF_022761405.1	Failed
GCF_022761185.1	Failed
GCF_022765215.1	Failed
GCF_022761325.1	Failed
GCF_022761665.1	Failed
GCF_022761155.1	Failed
GCF_022765265.1	Failed
GCF_022765335.1	Failed
GCF_022764865.1	Failed
GCF_022765185.1	Failed
GCF_022765565.1	Failed
GCF_022765665.1	Failed
GCF_022765705.1	Failed
GCF_022761685.1	Failed
GCF_022765205.1	Failed
GCF_022761445.1	Failed
GCF_022765685.1	Failed
GCF_022765155.1	Failed
GCF_022761715.1	Failed
GCF_022765495.1	Failed
GCF_022765545.1	Failed
GCF_022765485.1	Failed
GCF_022761365.1	Failed
GCF_022761555.1	Failed
GCF_022764785.1	Failed
GCF_022764965.1	Failed
GCF_022765425.1	Failed
GCF_022761245.1	Failed
GCF_022764745.1	Failed
GCF_022764845.1	Failed
GCF_022765585.1	Failed
GCF_022765635.1	Failed
GCF_022760995.1	Failed
GCF_022764565.1	Failed
GCF_022765015.1	Failed
GCF_022761545.1	Failed
GCF_022761745.1	Failed
GCF_022761115.1	Failed
GCF_022761645.1	Failed
GCF_022764885.1	Failed
GCF_022764985.1	Failed
GCF_022763025.1	Failed
GCF_022761485.1	Failed
GCF_022765355.1	Failed
GCF_022806995.1	Failed
GCF_022802835.1	Failed
GCF_022807395.1	Failed
GCF_022802815.1	Failed
GCF_022807495.1	Failed
GCF_022802915.1	Failed
GCF_022802855.1	Failed
GCF_022802795.1	Failed
GCF_022807075.1	Failed
GCF_022807155.1	Failed
GCF_022802875.1	Failed
GCF_022802605.1	Failed
GCF_022807035.1	Failed
GCF_022807465.1	Failed
GCF_022807235.1	Failed
GCF_022806975.1	Failed
GCF_022807455.1	Failed
GCF_022806915.1	Failed
GCF_022807175.1	Failed
GCF_022802775.1	Failed
GCF_022802665.1	Failed
GCF_022802415.1	Failed
GCF_022803065.1	Failed
GCF_022788635.1	Failed
GCF_022788845.1	Failed
GCF_022807285.1	Failed
GCF_022807115.1	Failed
GCF_022807335.1	Failed
GCF_022807215.1	Failed
GCF_022807415.1	Failed
GCF_022807315.1	Failed
GCF_022807435.1	Failed
GCF_022807895.1	Failed
GCF_022806925.1	Failed
GCF_022807355.1	Failed
GCF_022807655.1	Failed
GCF_022802635.1	Failed
GCF_022802455.1	Failed
GCF_022802395.1	Failed
GCF_022807275.1	Failed
GCF_022807015.1	Failed
GCF_022802925.1	Failed
GCF_022802895.1	Failed
GCF_022807045.1	Failed
GCF_022806955.1	Failed
GCF_022807135.1	Failed
GCF_022807585.1	Failed
GCF_022807805.1	Failed
GCF_022807695.1	Failed
GCF_022802515.1	Failed
GCF_022802535.1	Failed
GCF_022803055.1	Failed
GCF_022802575.1	Failed
GCF_022807615.1	Failed
GCF_022793035.1	Failed
GCF_022802485.1	Failed
GCF_022802695.1	Failed
GCF_022802655.1	Failed
GCF_022793015.1	Failed
GCF_022802315.1	Failed
GCF_022789525.1	Failed
GCF_022789305.1	Failed
GCF_022789545.1	Failed
GCF_022790485.1	Failed
GCF_022789365.1	Failed
GCF_022789315.1	Failed
GCF_022790445.1	Failed
GCF_022802375.1	Failed
GCF_022789045.1	Failed
GCF_022789345.1	Failed
GCF_022802735.1	Failed
GCF_022789735.1	Failed
GCF_022790245.1	Failed
GCF_022789215.1	Failed
GCF_022790285.1	Failed
GCF_022789945.1	Failed
GCF_022789685.1	Failed
GCF_022789865.1	Failed
GCF_022789885.1	Failed
GCF_022790405.1	Failed
GCF_022789665.1	Failed
GCF_022789065.1	Failed
GCF_022788805.1	Failed
GCF_022789645.1	Failed
GCF_022789765.1	Failed
GCF_022789845.1	Failed
GCF_022802755.1	Failed
GCF_022789445.1	Failed
GCF_022789565.1	Failed
GCF_022790345.1	Failed
GCF_022789585.1	Failed
GCF_022790185.1	Failed
GCF_022789145.1	Failed
GCF_022790265.1	Failed
GCF_022790365.1	Failed
GCF_022789925.1	Failed
GCF_022789405.1	Failed
GCF_002164695.2	Failed
GCF_022811525.1	Failed
GCF_002894385.2	Failed
GCF_022811825.1	Failed
GCF_022809675.1	Failed
GCF_022810745.1	Failed
GCF_022811025.1	Failed
GCF_022809985.1	Failed
GCF_022811045.1	Failed
GCF_022810925.1	Failed
GCF_022813115.1	Failed
GCF_022815045.1	Failed
GCF_022810865.1	Failed
GCF_022810205.1	Failed
GCF_022811865.1	Failed
GCF_022810705.1	Failed
GCF_022814825.1	Failed
GCF_022814725.1	Failed
GCF_003594935.2	Failed
GCF_022810725.1	Failed
GCF_022811985.1	Failed
GCF_022812645.1	Failed
GCF_022812545.1	Failed
GCF_022812005.1	Failed
GCF_022812465.1	Failed
GCF_022812185.1	Failed
GCF_022812745.1	Failed
GCF_022815485.1	Failed
GCF_022814865.1	Failed
GCF_022815545.1	Failed
GCF_022810645.1	Failed
GCF_022810425.1	Failed
GCF_022815425.1	Failed
GCF_022815725.1	Failed
GCF_022816825.1	Failed
GCF_905475465.1	Failed
GCF_022828715.1	Failed
GCF_022829545.1	Failed
GCF_022834025.1	Failed
GCF_022834225.1	Failed
GCF_022834005.1	Failed
GCF_022834105.1	Failed
GCF_022834345.1	Failed
GCF_022834325.1	Failed
GCF_022834205.1	Failed
GCF_022836455.1	Failed
GCF_022834425.1	Failed
GCF_022834835.1	Failed
GCF_022834085.1	Failed
GCF_022834445.1	Failed
GCF_022834485.1	Failed
GCF_022834505.1	Failed
GCF_022834125.1	Failed
GCF_022834545.1	Failed
GCF_022834265.1	Failed
GCF_022834585.1	Failed
GCF_022836375.1	Failed
GCF_022834065.1	Failed
GCF_022834385.1	Failed
GCF_022845355.1	Failed
GCF_022845175.1	Failed
GCF_022845555.1	Failed
GCF_022844815.1	Failed
GCF_022845735.1	Failed
GCF_022846335.1	Failed
GCF_022848905.1	Failed
GCF_022845755.1	Failed
GCF_022845815.1	Failed
GCF_022845535.1	Failed
GCF_022855865.1	Failed
GCF_022861645.1	Failed
GCF_022845225.1	Failed
GCF_022846255.1	Failed
GCF_022849025.1	Failed
GCF_022845015.1	Failed
GCF_022845415.1	Failed
GCF_022845365.1	Failed
GCF_022864855.1	Failed
GCF_022845115.1	Failed
GCF_022860155.1	Failed
GCF_022845075.1	Failed
GCF_022836845.1	Failed
GCF_022846515.1	Failed
GCF_022844735.1	Failed
GCF_022844915.1	Failed
GCF_022845155.1	Failed
GCF_022846575.1	Failed
GCF_022845055.1	Failed
GCF_022788715.1	Failed
GCF_022802325.1	Failed
GCF_022802475.1	Failed
GCF_022809125.1	Failed
GCF_022802545.1	Failed
GCF_022789625.1	Failed
GCF_022789805.1	Failed
GCF_022808205.1	Failed
GCF_022809355.1	Failed
GCF_022808245.1	Failed
GCF_022808275.1	Failed
GCF_022807995.1	Failed
GCF_022808015.1	Failed
GCF_022808975.1	Failed
GCF_022808645.1	Failed
GCF_022808695.1	Failed
GCF_022809875.1	Failed
GCF_017378695.1	Failed
GCF_006494735.1	Failed
GCF_905183065.2	Failed
GCF_022816585.1	Failed
GCF_022815985.1	Failed
GCF_022815945.1	Failed
GCF_022816705.1	Failed
GCF_912470025.1	Failed
GCF_902686445.1	Failed
GCF_022809915.1	Failed
GCF_022816485.1	Failed
GCF_022816685.1	Failed
GCF_022816645.1	Failed
GCF_022816005.1	Failed
GCF_022810765.1	Failed
GCF_022815885.1	Failed
GCF_022816185.1	Failed
GCF_022816285.1	Failed
GCF_022810625.1	Failed
GCF_022815405.1	Failed
GCF_022811505.1	Failed
GCF_022809935.1	Failed
GCF_022815525.1	Failed
GCF_022827705.1	Failed
GCF_022828475.1	Failed
GCF_022818965.1	Failed
GCF_022819265.1	Failed
GCF_022819345.1	Failed
GCF_022819245.1	Failed
GCF_022819425.1	Failed
GCF_022818905.1	Failed
GCF_022818925.1	Failed
GCF_022819135.1	Failed
GCF_022819045.1	Failed
GCF_022819025.1	Failed
GCF_022819065.1	Failed
GCF_022819005.1	Failed
GCF_022818885.1	Failed
GCF_022818865.1	Failed
GCF_022819165.1	Failed
GCF_022818625.1	Failed
GCF_022828285.1	Failed
GCF_022820045.1	Failed
GCF_022828255.1	Failed
GCF_022828365.1	Failed
GCF_022818745.1	Failed
GCF_022819225.1	Failed
GCF_022819365.1	Failed
GCF_022819125.1	Failed
GCF_022819105.1	Failed
GCF_022819285.1	Failed
GCF_022819915.1	Failed
GCF_022828375.1	Failed
GCF_022828245.1	Failed
GCF_022818555.1	Failed
GCF_022818585.1	Failed
GCF_022818685.1	Failed
GCF_022818615.1	Failed
GCF_022820565.1	Failed
GCF_022817855.1	Failed
GCF_022819205.1	Failed
GCF_022819325.1	Failed
GCF_022817835.1	Failed
GCF_022819405.1	Failed
GCF_022828405.1	Failed
GCF_022818715.1	Failed
GCF_022828345.1	Failed
GCF_022818985.1	Failed
GCF_022827865.1	Failed
GCF_022827545.1	Failed
GCF_022819385.1	Failed
GCF_022818605.1	Failed
GCF_022818695.1	Failed
GCF_022818945.1	Failed
GCF_022818545.1	Failed
GCF_022816845.1	Failed
GCF_022818635.1	Failed
GCF_022820235.1	Failed
GCF_022819445.1	Failed
GCF_022819715.1	Failed
GCF_022829385.1	Failed
GCF_022832775.1	Failed
GCF_022832895.1	Failed
GCF_022832325.1	Failed
GCF_022832755.1	Failed
GCF_022829425.1	Failed
GCF_022832875.1	Failed
GCF_022828855.1	Failed
GCF_022829605.1	Failed
GCF_022829465.1	Failed
GCF_022828575.1	Failed
GCF_022828555.1	Failed
GCF_022828925.1	Failed
GCF_022829565.1	Failed
GCF_022832935.1	Failed
GCF_022828815.1	Failed
GCF_022832445.1	Failed
GCF_022829365.1	Failed
GCF_022829705.1	Failed
GCF_022832475.1	Failed
GCF_022829665.1	Failed
GCF_022832385.1	Failed
GCF_022829295.1	Failed
GCF_022832835.1	Failed
GCF_022832355.1	Failed
GCF_022829345.1	Failed
GCF_022829625.1	Failed
GCF_022828915.1	Failed
GCF_022832495.1	Failed
GCF_022829515.1	Failed
GCF_022833015.1	Failed
GCF_022829325.1	Failed
GCF_022828765.1	Failed
GCF_022832655.1	Failed
GCF_022832435.1	Failed
GCF_022829585.1	Failed
GCF_022832545.1	Failed
GCF_022829725.1	Failed
GCF_022828795.1	Failed
GCF_022832595.1	Failed
GCF_022829635.1	Failed
GCF_022828525.1	Failed
GCF_022832815.1	Failed
GCF_022832715.1	Failed
GCF_022832915.1	Failed
GCF_022829445.1	Failed
GCF_022828625.1	Failed
GCF_022829685.1	Failed
GCF_022828615.1	Failed
GCF_022832515.1	Failed
GCF_022828975.1	Failed
GCF_022828665.1	Failed
GCF_022829745.1	Failed
GCF_022832635.1	Failed
GCF_022832415.1	Failed
GCF_022832535.1	Failed
GCF_022828735.1	Failed
GCF_022828745.1	Failed
GCF_022828875.1	Failed
GCF_022832615.1	Failed
GCF_022828825.1	Failed
GCF_022828895.1	Failed
GCF_022828655.1	Failed
GCF_022828695.1	Failed
GCF_022832315.1	Failed
GCF_022832735.1	Failed
GCF_902655055.1	Failed
GCF_022761305.1	Failed
GCF_022764805.1	Failed
GCF_022765005.1	Failed
GCF_022765305.1	Failed
GCF_022761015.1	Failed
GCF_022760655.1	Failed
GCF_022761075.1	Failed
GCF_022762895.1	Failed
GCF_022762945.1	Failed
GCF_022762925.1	Failed
GCF_022765025.1	Failed
GCF_022764905.1	Failed
GCF_022761605.1	Failed
GCF_022761285.1	Failed
GCF_022761125.1	Failed
GCF_022760755.1	Failed
GCF_022760705.1	Failed
GCF_022760805.1	Failed
GCF_022760675.1	Failed
GCF_022760485.1	Failed
GCF_022760955.1	Failed
GCF_022760565.1	Failed
GCF_022762955.1	Failed
GCF_022760795.1	Failed
GCF_022760535.1	Failed
GCF_022760615.1	Failed
GCF_022760775.1	Failed
GCF_022760275.1	Failed
GCF_022760925.1	Failed
GCF_022760555.1	Failed
GCF_018587415.2	Failed
GCF_022761055.1	Failed
GCF_022760915.1	Failed
GCF_001744995.2	Failed
GCF_001743675.2	Failed
GCF_002619845.2	Failed
GCF_022760515.1	Failed
GCF_022802715.1	Failed
GCF_022790145.1	Failed
GCF_022790165.1	Failed
GCF_022788855.1	Failed
GCF_022790045.1	Failed
GCF_022790065.1	Failed
GCF_022807515.1	Failed
GCF_022790215.1	Failed
GCF_022789265.1	Failed
GCF_022789985.1	Failed
GCF_022790385.1	Failed
GCF_022790465.1	Failed
GCF_022789595.1	Failed
GCF_022789105.1	Failed
GCF_022789825.1	Failed
GCF_022789465.1	Failed
GCF_022790105.1	Failed
GCF_022790525.1	Failed
GCF_022789125.1	Failed
GCF_022788925.1	Failed
GCF_022790325.1	Failed
GCF_022789505.1	Failed
GCF_022789005.1	Failed
GCF_022789705.1	Failed
GCF_022789245.1	Failed
GCF_022789905.1	Failed
GCF_022789725.1	Failed
GCF_022788865.1	Failed
GCF_022802935.1	Failed
GCF_022807575.1	Failed
GCF_022789205.1	Failed
GCF_022788905.1	Failed
GCF_022790415.1	Failed
GCF_022805035.1	Failed
GCF_022788935.1	Failed
GCF_022790205.1	Failed
GCF_022789485.1	Failed
GCF_022788955.1	Failed
GCF_022790305.1	Failed
GCF_022789185.1	Failed
GCF_022790505.1	Failed
GCF_022790085.1	Failed
GCF_000439415.2	Failed
GCF_022788655.1	Failed
GCF_022807875.1	Failed
GCF_022789135.1	Failed
GCF_022790115.1	Failed
GCF_022788815.1	Failed
GCF_022802975.1	Failed
GCF_022788985.1	Failed
GCF_022789425.1	Failed
GCF_022789785.1	Failed
GCF_022789965.1	Failed
GCF_022807915.1	Failed
GCF_022788675.1	Failed
GCF_022807535.1	Failed
GCF_022807645.1	Failed
GCF_022807845.1	Failed
GCF_022789015.1	Failed
GCF_022789385.1	Failed
GCF_022789085.1	Failed
GCF_022789975.1	Failed
GCF_022789285.1	Failed
GCF_022790535.1	Failed
GCF_022788695.1	Failed
GCF_022807735.1	Failed
GCF_022807835.1	Failed
GCF_022807785.1	Failed
GCF_022807635.1	Failed
GCF_022807775.1	Failed
GCF_022788735.1	Failed
GCF_022807555.1	Failed
GCF_022807755.1	Failed
GCF_022807715.1	Failed
GCF_022802435.1	Failed
GCF_022808515.1	Failed
GCF_022802355.1	Failed
GCF_022802595.1	Failed
GCF_022789995.1	Failed
GCF_022809335.1	Failed
GCF_022808355.1	Failed
GCF_022815225.1	Failed
GCF_022814805.1	Failed
GCF_022811925.1	Failed
GCF_022814785.1	Failed
GCF_022810505.1	Failed
GCF_022811965.1	Failed
GCF_022812145.1	Failed
GCF_022812615.1	Failed
GCF_022812315.1	Failed
GCF_022812845.1	Failed
GCF_022811485.1	Failed
GCF_022812665.1	Failed
GCF_022811605.1	Failed
GCF_022811565.1	Failed
GCF_022810005.1	Failed
GCF_022809905.1	Failed
GCF_022811065.1	Failed
GCF_022809735.1	Failed
GCF_022812265.1	Failed
GCF_022811545.1	Failed
GCF_022812445.1	Failed
GCF_022812305.1	Failed
GCF_022812865.1	Failed
GCF_022815645.1	Failed
GCF_022812945.1	Failed
GCF_022812125.1	Failed
GCF_022812805.1	Failed
GCF_022810525.1	Failed
GCF_022812725.1	Failed
GCF_022812585.1	Failed
GCF_022812785.1	Failed
GCF_022812485.1	Failed
GCF_022812885.1	Failed
GCF_022810365.1	Failed
GCF_022811005.1	Failed
GCF_022812155.1	Failed
GCF_000452605.2	Failed
GCF_022810385.1	Failed
GCF_022810285.1	Failed
GCF_022812505.1	Failed
GCF_022812605.1	Failed
GCF_022812705.1	Failed
GCF_022815625.1	Failed
GCF_022815325.1	Failed
GCF_022812825.1	Failed
GCF_022812195.1	Failed
GCF_022811995.1	Failed
GCF_022813005.1	Failed
GCF_022812045.1	Failed
GCF_022815565.1	Failed
GCF_022815865.1	Failed
GCF_003574835.2	Failed
GCF_022810445.1	Failed
GCF_022811705.1	Failed
GCF_022812075.1	Failed
GCF_022812565.1	Failed
GCF_022809715.1	Failed
GCF_022812065.1	Failed
GCF_022812405.1	Failed
GCF_022814905.1	Failed
GCF_022812925.1	Failed
GCF_022815745.1	Failed
GCF_022812385.1	Failed
GCF_022812425.1	Failed
GCF_022812105.1	Failed
GCF_022812245.1	Failed
GCF_022815305.1	Failed
GCF_022811665.1	Failed
GCF_022812905.1	Failed
GCF_022812955.1	Failed
GCF_022812735.1	Failed
GCF_022812965.1	Failed
GCF_022812345.1	Failed
GCF_022812685.1	Failed
GCF_022810905.1	Failed
GCF_022814765.1	Failed
GCF_022815465.1	Failed
GCF_022810825.1	Failed
GCF_022815765.1	Failed
GCF_022811945.1	Failed
GCF_022815285.1	Failed
GCF_022815585.1	Failed
GCF_022815375.1	Failed
GCF_022815495.1	Failed
GCF_022810315.1	Failed
GCF_022815345.1	Failed
GCF_022815835.1	Failed
GCF_022815825.1	Failed
GCF_022810305.1	Failed
GCF_022810405.1	Failed
GCF_022815445.1	Failed
GCF_022809795.1	Failed
GCF_022815255.1	Failed
GCF_022828325.1	Failed
GCF_022819565.1	Failed
GCF_022828295.1	Failed
GCF_022819185.1	Failed
GCF_022829285.1	Failed
GCF_022829405.1	Failed
GCF_022832575.1	Failed
GCF_022832975.1	Failed
GCF_022832375.1	Failed
GCF_022832675.1	Failed
GCF_022829485.1	Failed
GCF_022832855.1	Failed
GCF_022828955.1	Failed
GCF_016458825.1	Failed
GCF_022835355.1	Failed
GCF_022834185.1	Failed
GCF_022835295.1	Failed
GCF_022349885.1	Failed
GCF_022833985.1	Failed
GCF_022834405.1	Failed
GCF_022833605.1	Failed
GCF_022836735.1	Failed
GCF_022834145.1	Failed
GCF_022834525.1	Failed
GCF_022834165.1	Failed
GCF_022834045.1	Failed
GCF_022834365.1	Failed
GCF_022685965.1	Failed
GCF_022833645.1	Failed
GCF_022833445.1	Failed
GCF_022836255.1	Failed
GCF_022835055.1	Failed
GCF_022835255.1	Failed
GCF_022835455.1	Failed
GCF_022835335.1	Failed
GCF_022835315.1	Failed
GCF_022349905.1	Failed
GCF_022834605.1	Failed
GCF_022833585.1	Failed
GCF_022836695.1	Failed
GCF_022835955.1	Failed
GCF_022834855.1	Failed
GCF_022833785.1	Failed
GCF_022835095.1	Failed
GCF_022836415.1	Failed
GCF_022833405.1	Failed
GCF_022834305.1	Failed
GCF_022834245.1	Failed
GCF_022834815.1	Failed
GCF_022349865.1	Failed
GCF_022834285.1	Failed
GCF_022834565.1	Failed
GCF_022835275.1	Failed
GCF_022833965.1	Failed
GCF_022834465.1	Failed
GCF_022836475.1	Failed
GCF_022833665.1	Failed
GCF_022834625.1	Failed
GCF_022834655.1	Failed
GCF_022833905.1	Failed
GCF_022834955.1	Failed
GCF_022685985.1	Failed
GCF_022833485.1	Failed
GCF_022833825.1	Failed
GCF_022833245.1	Failed
GCF_022835755.1	Failed
GCF_022836715.1	Failed
GCF_022833365.1	Failed
GCF_022833745.1	Failed
GCF_022836655.1	Failed
GCF_022836055.1	Failed
GCF_022833545.1	Failed
GCF_022833055.1	Failed
GCF_022836075.1	Failed
GCF_022836015.1	Failed
GCF_022835115.1	Failed
GCF_022835015.1	Failed
GCF_022835835.1	Failed
GCF_022836495.1	Failed
GCF_022833725.1	Failed
GCF_022833385.1	Failed
GCF_022836155.1	Failed
GCF_022835855.1	Failed
GCF_022836175.1	Failed
GCF_022836275.1	Failed
GCF_022836215.1	Failed
GCF_022834995.1	Failed
GCF_022835515.1	Failed
GCF_022836115.1	Failed
GCF_022835215.1	Failed
GCF_022835935.1	Failed
GCF_022835735.1	Failed
GCF_022833705.1	Failed
GCF_022834935.1	Failed
GCF_022835035.1	Failed
GCF_022835815.1	Failed
GCF_022835915.1	Failed
GCF_022836355.1	Failed
GCF_022836235.1	Failed
GCF_022835995.1	Failed
GCF_022833685.1	Failed
GCF_022834975.1	Failed
GCF_022833525.1	Failed
GCF_022835895.1	Failed
GCF_022833765.1	Failed
GCF_022820405.1	Failed
GCF_022836435.1	Failed
GCF_022833565.1	Failed
GCF_022844935.1	Failed
GCF_022845595.1	Failed
GCF_022845795.1	Failed
GCF_022865105.1	Failed
GCF_022836895.1	Failed
GCF_022845615.1	Failed
GCF_022846395.1	Failed
GCF_022846675.1	Failed
GCF_022846315.1	Failed
GCF_022846375.1	Failed
GCF_017580905.1	Failed
GCF_022844745.1	Failed
GCF_022857325.1	Failed
GCF_022856975.1	Failed
GCF_022845035.1	Failed
GCF_022858255.1	Failed
GCF_022845275.1	Failed
GCF_022864785.1	Failed
GCF_022855825.1	Failed
GCF_022845315.1	Failed
GCF_022844865.1	Failed
GCF_022861705.1	Failed
GCF_022849225.1	Failed
GCF_022844895.1	Failed
GCF_022856945.1	Failed
GCF_022845465.1	Failed
GCF_022848925.1	Failed
GCF_022836875.1	Failed
GCF_022862685.1	Failed
GCF_022844835.1	Failed
GCF_022863695.1	Failed
GCF_022845195.1	Failed
GCF_022844975.1	Failed
GCF_022845095.1	Failed
GCF_022845285.1	Failed
GCF_022845125.1	Failed
GCF_022848985.1	Failed
GCF_022845435.1	Failed
GCF_022855925.1	Failed
GCF_022844855.1	Failed
GCF_022857225.1	Failed
GCF_022845515.1	Failed
GCF_022857335.1	Failed
GCF_022844995.1	Failed
GCF_022846235.1	Failed
GCF_022854165.1	Failed
GCF_022849125.1	Failed
GCF_022845215.1	Failed
GCF_022848995.1	Failed
GCF_022846215.1	Failed
GCF_022849065.1	Failed
GCF_022859475.1	Failed
GCF_022860305.1	Failed
GCF_022845495.1	Failed
GCF_022845395.1	Failed
GCF_022844775.1	Failed
GCF_022845255.1	Failed
GCF_022844955.1	Failed
GCF_022845455.1	Failed
GCF_022845835.1	Failed
GCF_022846295.1	Failed
GCF_022846535.1	Failed
GCF_022846415.1	Failed
GCF_022845975.1	Failed
GCF_022846135.1	Failed
GCF_022846435.1	Failed
GCF_022846475.1	Failed
GCF_022846455.1	Failed
GCF_022836805.1	Failed
GCF_022844645.1	Failed
GCF_022845695.1	Failed
GCF_022844685.1	Failed
GCF_022846175.1	Failed
GCF_022833625.1	Failed
GCF_022835695.1	Failed
GCF_022836315.1	Failed
GCF_022836135.1	Failed
GCF_022835435.1	Failed
GCF_022836335.1	Failed
GCF_022833145.1	Failed
GCF_022835795.1	Failed
GCF_022833325.1	Failed
GCF_022833805.1	Failed
GCF_022833885.1	Failed
GCF_022833075.1	Failed
GCF_022833425.1	Failed
GCF_022836035.1	Failed
GCF_022835775.1	Failed
GCF_022833465.1	Failed
GCF_022833505.1	Failed
GCF_022833305.1	Failed
GCF_022833925.1	Failed
GCF_022835975.1	Failed
GCF_022836755.1	Failed
GCF_022833945.1	Failed
GCF_022836395.1	Failed
GCF_022833345.1	Failed
GCF_022836095.1	Failed
GCF_022836295.1	Failed
GCF_022835875.1	Failed
GCF_022834875.1	Failed
GCF_022835075.1	Failed
GCF_022836775.1	Failed
GCF_022836675.1	Failed
GCF_022835675.1	Failed
GCF_022836195.1	Failed
GCF_022848935.1	Failed
GCF_022849045.1	Failed
GCF_022864805.1	Failed
GCF_022845335.1	Failed
GCF_022844785.1	Failed
GCF_022869865.1	Failed
GCF_022867925.1	Failed
GCF_022879595.1	Failed
GCF_022869825.1	Failed
GCF_022845635.1	Failed
GCF_022846155.1	Failed
GCF_022848885.1	Failed
GCF_022836795.1	Failed
GCF_022845935.1	Failed
GCF_022845675.1	Failed
GCF_022846055.1	Failed
GCF_022845775.1	Failed
GCF_022836935.1	Failed
GCF_022846655.1	Failed
GCF_022846275.1	Failed
GCF_022846195.1	Failed
GCF_022846355.1	Failed
GCF_022844655.1	Failed
GCF_022846615.1	Failed
GCF_022845715.1	Failed
GCF_022857045.1	Failed
GCF_022655615.1	Failed
GCF_016906955.1	Failed
GCF_022871105.1	Failed
GCF_022869035.1	Failed
GCF_022870345.1	Failed
GCF_022899535.1	Failed
GCF_022869985.1	Failed
GCF_022870485.1	Failed
GCF_022919095.1	Failed
GCF_022871165.1	Failed
GCF_022870685.1	Failed
GCF_022899275.1	Failed
GCF_022867665.1	Failed
GCF_022900065.1	Failed
GCF_022869845.1	Failed
GCF_022870065.1	Failed
GCF_022899145.1	Failed
GCF_022870965.1	Failed
GCF_022899835.1	Failed
GCF_022870605.1	Failed
GCF_022899845.1	Failed
GCF_022867745.1	Failed
GCF_022867645.1	Failed
GCF_022870465.1	Failed
GCF_022869965.1	Failed
GCF_022869165.1	Failed
GCF_022899095.1	Failed
GCF_022898975.1	Failed
GCF_022869625.1	Failed
GCF_022871045.1	Failed
GCF_022867935.1	Failed
GCF_022869025.1	Failed
GCF_022900195.1	Failed
GCF_022869785.1	Failed
GCF_022868965.1	Failed
GCF_022875935.1	Failed
GCF_022865125.1	Failed
GCF_022869125.1	Failed
GCF_022879615.1	Failed
GCF_022867805.1	Failed
GCF_022870085.1	Failed
GCF_022879635.1	Failed
GCF_022869505.1	Failed
GCF_022879815.1	Failed
GCF_022870725.1	Failed
GCF_022867815.1	Failed
GCF_022871065.1	Failed
GCF_022869925.1	Failed
GCF_022869725.1	Failed
GCF_022878925.1	Failed
GCF_022879575.1	Failed
GCF_022869005.1	Failed
GCF_022869435.1	Failed
GCF_022900055.1	Failed
GCF_022921695.1	Failed
GCF_022923655.1	Failed
GCF_022924475.1	Failed
GCF_022922035.1	Failed
GCF_022921295.1	Failed
GCF_022921835.1	Failed
GCF_022922515.1	Failed
GCF_022924875.1	Failed
GCF_022924375.1	Failed
GCF_022922775.1	Failed
GCF_022921935.1	Failed
GCF_022921195.1	Failed
GCF_022922915.1	Failed
GCF_022925575.1	Failed
GCF_022925175.1	Failed
GCF_022923555.1	Failed
GCF_022922955.1	Failed
GCF_022923775.1	Failed
GCF_022921215.1	Failed
GCF_022923055.1	Failed
GCF_022921575.1	Failed
GCF_022925835.1	Failed
GCF_022924735.1	Failed
GCF_022925675.1	Failed
GCF_022924035.1	Failed
GCF_022925945.1	Failed
GCF_022925775.1	Failed
GCF_022923035.1	Failed
GCF_022921115.1	Failed
GCF_022921815.1	Failed
GCF_022921315.1	Failed
GCF_022921875.1	Failed
GCF_022921775.1	Failed
GCF_022924515.1	Failed
GCF_022924415.1	Failed
GCF_022925875.1	Failed
GCF_022924395.1	Failed
GCF_022925755.1	Failed
GCF_022925255.1	Failed
GCF_022923675.1	Failed
GCF_022870245.1	Failed
GCF_022870025.1	Failed
GCF_022871265.1	Failed
GCF_022869325.1	Failed
GCF_022871225.1	Failed
GCF_022871245.1	Failed
GCF_022919115.1	Failed
GCF_022869405.1	Failed
GCF_022869945.1	Failed
GCF_022919575.1	Failed
GCF_022869265.1	Failed
GCF_022919055.1	Failed
GCF_022899245.1	Failed
GCF_022919035.1	Failed
GCF_022869705.1	Failed
GCF_022918835.1	Failed
GCF_022869375.1	Failed
GCF_022919835.1	Failed
GCF_022869285.1	Failed
GCF_022869425.1	Failed
GCF_022869465.1	Failed
GCF_002007445.2	Failed
GCF_022919215.1	Failed
GCF_022900255.1	Failed
GCF_022871005.1	Failed
GCF_022919335.1	Failed
GCF_022867885.1	Failed
GCF_022869685.1	Failed
GCF_022869665.1	Failed
GCF_022919175.1	Failed
GCF_022869145.1	Failed
GCF_022870145.1	Failed
GCF_022870385.1	Failed
GCF_022870365.1	Failed
GCF_022898935.1	Failed
GCF_022870425.1	Failed
GCF_022870805.1	Failed
GCF_022919895.1	Failed
GCF_022919135.1	Failed
GCF_022869075.1	Failed
GCF_022870285.1	Failed
GCF_022869065.1	Failed
GCF_022870265.1	Failed
GCF_022870305.1	Failed
GCF_022870525.1	Failed
GCF_022879555.1	Failed
GCF_022870205.1	Failed
GCF_022870125.1	Failed
GCF_022919155.1	Failed
GCF_022870985.1	Failed
GCF_022870885.1	Failed
GCF_022871085.1	Failed
GCF_022884085.1	Failed
GCF_022870165.1	Failed
GCF_022870825.1	Failed
GCF_022870225.1	Failed
GCF_022884065.1	Failed
GCF_022871125.1	Failed
GCF_022869885.1	Failed
GCF_022919455.1	Failed
GCF_022870105.1	Failed
GCF_022870645.1	Failed
GCF_022867865.1	Failed
GCF_022870185.1	Failed
GCF_022870785.1	Failed
GCF_022870905.1	Failed
GCF_022869645.1	Failed
GCF_022870565.1	Failed
GCF_022871145.1	Failed
GCF_022867785.1	Failed
GCF_022870405.1	Failed
GCF_022870325.1	Failed
GCF_022870445.1	Failed
GCF_022870545.1	Failed
GCF_022871185.1	Failed
GCF_022869295.1	Failed
GCF_022870765.1	Failed
GCF_022869365.1	Failed
GCF_022871205.1	Failed
GCF_022870045.1	Failed
GCF_022900215.1	Failed
GCF_022919715.1	Failed
GCF_022919935.1	Failed
GCF_022922655.1	Failed
GCF_022922055.1	Failed
GCF_022925275.1	Failed
GCF_022921275.1	Failed
GCF_022921235.1	Failed
GCF_022921335.1	Failed
GCF_022924655.1	Failed
GCF_022921455.1	Failed
GCF_022921255.1	Failed
GCF_022921855.1	Failed
GCF_022921355.1	Failed
GCF_022921755.1	Failed
GCF_022924495.1	Failed
GCF_022922415.1	Failed
GCF_022923095.1	Failed
GCF_022925905.1	Failed
GCF_022964895.1	Failed
GCF_022922175.1	Failed
GCF_022923595.1	Failed
GCF_022921955.1	Failed
GCF_022923695.1	Failed
GCF_022923395.1	Failed
GCF_022922975.1	Failed
GCF_022925855.1	Failed
GCF_022921895.1	Failed
GCF_022925795.1	Failed
GCF_022921175.1	Failed
GCF_022923615.1	Failed
GCF_022921975.1	Failed
GCF_022925215.1	Failed
GCF_022923575.1	Failed
GCF_022924575.1	Failed
GCF_022924275.1	Failed
GCF_022923275.1	Failed
GCF_022922015.1	Failed
GCF_022923015.1	Failed
GCF_022921995.1	Failed
GCF_022923135.1	Failed
GCF_022925925.1	Failed
GCF_022924175.1	Failed
GCF_022923155.1	Failed
GCF_022924435.1	Failed
GCF_022923635.1	Failed
GCF_022924535.1	Failed
GCF_022924355.1	Failed
GCF_022921795.1	Failed
GCF_022923915.1	Failed
GCF_022899355.1	Failed
GCF_022930885.1	Failed
GCF_022964875.1	Failed
GCF_022965715.1	Failed
GCF_022964835.1	Failed
GCF_022925815.1	Failed
GCF_022925295.1	Failed
GCF_022924455.1	Failed
GCF_022921915.1	Failed
GCF_022924555.1	Failed
GCF_022936265.1	Failed
GCF_022936365.1	Failed
GCF_022966105.1	Failed
GCF_022936825.1	Failed
GCF_022964855.1	Failed
GCF_022936425.1	Failed
GCF_022936385.1	Failed
GCF_022936485.1	Failed
GCF_022924995.1	Failed
GCF_022922295.1	Failed
GCF_022925415.1	Failed
GCF_022921075.1	Failed
GCF_022965755.1	Failed
GCF_022921135.1	Failed
GCF_022965735.1	Failed
GCF_022936785.1	Failed
GCF_022936345.1	Failed
GCF_022953055.1	Failed
GCF_022953395.1	Failed
GCF_022937585.1	Failed
GCF_022937425.1	Failed
GCF_022921095.1	Failed
GCF_022923115.1	Failed
GCF_022923515.1	Failed
GCF_022921055.1	Failed
GCF_022936465.1	Failed
GCF_022953075.1	Failed
GCF_022953155.1	Failed
GCF_022964955.1	Failed
GCF_022952805.1	Failed
GCF_022937625.1	Failed
GCF_022921035.1	Failed
GCF_022936445.1	Failed
GCF_022936805.1	Failed
GCF_022964795.1	Failed
GCF_022952965.1	Failed
GCF_022953175.1	Failed
GCF_022952915.1	Failed
GCF_022952815.1	Failed
GCF_022937615.1	Failed
GCF_022964815.1	Failed
GCF_022937665.1	Failed
GCF_022952995.1	Failed
GCF_022921155.1	Failed
GCF_022937555.1	Failed
GCF_022837055.1	Failed
GCF_004340405.1	Failed
GCF_022899075.1	Failed
GCF_022899235.1	Failed
GCF_022899935.1	Failed
GCF_022899635.1	Failed
GCF_022899995.1	Failed
GCF_022870625.1	Failed
GCF_022898875.1	Failed
GCF_022867725.1	Failed
GCF_022867905.1	Failed
GCF_022899515.1	Failed
GCF_022867705.1	Failed
GCF_022867545.1	Failed
GCF_022870865.1	Failed
GCF_022869745.1	Failed
GCF_022867585.1	Failed
GCF_022870925.1	Failed
GCF_022899315.1	Failed
GCF_022899285.1	Failed
GCF_022870945.1	Failed
GCF_022899015.1	Failed
GCF_022919195.1	Failed
GCF_022869905.1	Failed
GCF_022899175.1	Failed
GCF_022899185.1	Failed
GCF_022898985.1	Failed
GCF_022867565.1	Failed
GCF_022869765.1	Failed
GCF_022899135.1	Failed
GCF_022899335.1	Failed
GCF_022899195.1	Failed
GCF_022899115.1	Failed
GCF_022869565.1	Failed
GCF_022869105.1	Failed
GCF_022899345.1	Failed
GCF_022867685.1	Failed
GCF_022869605.1	Failed
GCF_022867605.1	Failed
GCF_022870845.1	Failed
GCF_022900035.1	Failed
GCF_022869585.1	Failed
GCF_022867765.1	Failed
GCF_022899645.1	Failed
GCF_022899655.1	Failed
GCF_022899025.1	Failed
GCF_022899795.1	Failed
GCF_022870585.1	Failed
GCF_022898885.1	Failed
GCF_022899695.1	Failed
GCF_022898895.1	Failed
GCF_022870005.1	Failed
GCF_022899495.1	Failed
GCF_022919075.1	Failed
GCF_022952855.1	Failed
GCF_022953355.1	Failed
GCF_022937685.1	Failed
GCF_022937805.1	Failed
GCF_022952885.1	Failed
GCF_022937775.1	Failed
GCF_022937485.1	Failed
GCF_022937745.1	Failed
GCF_022964915.1	Failed
GCF_022953015.1	Failed
GCF_022937465.1	Failed
GCF_022937765.1	Failed
GCF_022953195.1	Failed
GCF_022964775.1	Failed
GCF_022953115.1	Failed
GCF_022952955.1	Failed
GCF_022952935.1	Failed
GCF_022965695.1	Failed
GCF_022952875.1	Failed
GCF_022937545.1	Failed
GCF_022937525.1	Failed
GCF_022953295.1	Failed
GCF_022937495.1	Failed
GCF_022953315.1	Failed
GCF_022937435.1	Failed
GCF_022953035.1	Failed
GCF_022953335.1	Failed
GCF_022953135.1	Failed
GCF_022952795.1	Failed
GCF_022964935.1	Failed
GCF_022937605.1	Failed
GCF_022937725.1	Failed
GCF_022964995.1	Failed
GCF_022937705.1	Failed
GCF_022936085.1	Failed
GCF_003568535.1	Failed
GCF_001567015.2	Failed
GCF_002624965.1	Failed
GCF_023060655.1	Failed
GCF_023005185.1	Failed
GCF_023002025.1	Failed
GCF_023001725.1	Failed
GCF_023001635.1	Failed
GCF_023001845.1	Failed
GCF_023000425.1	Failed
GCF_023001145.1	Failed
GCF_023000825.1	Failed
GCF_023001245.1	Failed
GCF_023015905.1	Failed
GCF_023035295.1	Failed
GCF_023008425.1	Failed
GCF_022985615.1	Failed
GCF_023002465.1	Failed
GCF_023002045.1	Failed
GCF_023002245.1	Failed
GCF_023050945.1	Failed
GCF_023016115.1	Failed
GCF_023050975.1	Failed
GCF_023035815.1	Failed
GCF_023063015.1	Failed
GCF_023035575.1	Failed
GCF_022985555.1	Failed
GCF_023016085.1	Failed
GCF_023035875.1	Failed
GCF_023015805.1	Failed
GCF_023036475.1	Failed
GCF_023006545.1	Failed
GCF_023016265.1	Failed
GCF_012910785.2	Failed
GCF_023016805.1	Failed
GCF_023035835.1	Failed
GCF_022985515.1	Failed
GCF_023023025.1	Failed
GCF_023035415.1	Failed
GCF_023050955.1	Failed
GCF_023022965.1	Failed
GCF_023035795.1	Failed
GCF_023051105.1	Failed
GCF_023061055.1	Failed
GCF_022983135.1	Failed
GCF_023006515.1	Failed
GCF_023053515.1	Failed
GCF_023006555.1	Failed
GCF_023016305.1	Failed
GCF_023016025.1	Failed
GCF_002844745.2	Failed
GCF_023059915.1	Failed
GCF_023061415.1	Failed
GCF_023061675.1	Failed
GCF_022976585.1	Failed
GCF_022976895.1	Failed
GCF_022968465.1	Failed
GCF_023015865.1	Failed
GCF_023008405.1	Failed
GCF_023062595.1	Failed
GCF_023022945.1	Failed
GCF_023035855.1	Failed
GCF_023022985.1	Failed
GCF_023035675.1	Failed
GCF_023061755.1	Failed
GCF_023059925.1	Failed
GCF_023061465.1	Failed
GCF_023061835.1	Failed
GCF_023061795.1	Failed
GCF_022977255.1	Failed
GCF_023015885.1	Failed
GCF_023017105.1	Failed
GCF_023061455.1	Failed
GCF_023061575.1	Failed
GCF_022967975.1	Failed
GCF_022977415.1	Failed
GCF_022969375.1	Failed
GCF_022970515.1	Failed
GCF_022976705.1	Failed
GCF_022977115.1	Failed
GCF_022977315.1	Failed
GCF_023059575.1	Failed
GCF_023059755.1	Failed
GCF_022977675.1	Failed
GCF_022976905.1	Failed
GCF_022968575.1	Failed
GCF_022969475.1	Failed
GCF_022976855.1	Failed
GCF_022977015.1	Failed
GCF_023006365.1	Failed
GCF_022969795.1	Failed
GCF_023006345.1	Failed
GCF_023006385.1	Failed
GCF_022969395.1	Failed
GCF_022969495.1	Failed
GCF_022967965.1	Failed
GCF_022970395.1	Failed
GCF_022977515.1	Failed
GCF_022976815.1	Failed
GCF_022984115.1	Failed
GCF_023001865.1	Failed
GCF_022968655.1	Failed
GCF_023002985.1	Failed
GCF_023015965.1	Failed
GCF_022968195.1	Failed
GCF_023004505.1	Failed
GCF_022975935.1	Failed
GCF_022975395.1	Failed
GCF_023013975.1	Failed
GCF_022969595.1	Failed
GCF_022975495.1	Failed
GCF_022977235.1	Failed
GCF_023014015.1	Failed
GCF_023061495.1	Failed
GCF_022968595.1	Failed
GCF_022969515.1	Failed
GCF_023059735.1	Failed
GCF_022976935.1	Failed
GCF_023061355.1	Failed
GCF_022971175.1	Failed
GCF_023059745.1	Failed
GCF_023061365.1	Failed
GCF_022975265.1	Failed
GCF_022970435.1	Failed
GCF_022971115.1	Failed
GCF_022975565.1	Failed
GCF_022977575.1	Failed
GCF_023061595.1	Failed
GCF_022970835.1	Failed
GCF_023059695.1	Failed
GCF_022968515.1	Failed
GCF_022976755.1	Failed
GCF_022970655.1	Failed
GCF_023059875.1	Failed
GCF_022977045.1	Failed
GCF_022977355.1	Failed
GCF_022971075.1	Failed
GCF_022971275.1	Failed
GCF_022968615.1	Failed
GCF_022969335.1	Failed
GCF_022971155.1	Failed
GCF_022977775.1	Failed
GCF_022971125.1	Failed
GCF_022971455.1	Failed
GCF_022971555.1	Failed
GCF_022971335.1	Failed
GCF_023059535.1	Failed
GCF_023059975.1	Failed
GCF_022977755.1	Failed
GCF_022969715.1	Failed
GCF_023022925.1	Failed
GCF_022970545.1	Failed
GCF_023061515.1	Failed
GCF_022970955.1	Failed
GCF_022969435.1	Failed
GCF_022976655.1	Failed
GCF_022969635.1	Failed
GCF_022976955.1	Failed
GCF_022969535.1	Failed
GCF_022969835.1	Failed
GCF_022977155.1	Failed
GCF_022969815.1	Failed
GCF_022977145.1	Failed
GCF_022970595.1	Failed
GCF_022972235.1	Failed
GCF_022972545.1	Failed
GCF_022973475.1	Failed
GCF_022973665.1	Failed
GCF_022972755.1	Failed
GCF_022972225.1	Failed
GCF_022973295.1	Failed
GCF_022971245.1	Failed
GCF_022971745.1	Failed
GCF_022973075.1	Failed
GCF_022971895.1	Failed
GCF_022972455.1	Failed
GCF_022971575.1	Failed
GCF_022971965.1	Failed
GCF_022972645.1	Failed
GCF_022972785.1	Failed
GCF_022973715.1	Failed
GCF_022971775.1	Failed
GCF_022973595.1	Failed
GCF_022972695.1	Failed
GCF_022971375.1	Failed
GCF_022973795.1	Failed
GCF_022972475.1	Failed
GCF_022973615.1	Failed
GCF_022972595.1	Failed
GCF_022973185.1	Failed
GCF_022972075.1	Failed
GCF_022972395.1	Failed
GCF_022973815.1	Failed
GCF_022973955.1	Failed
GCF_022973095.1	Failed
GCF_023003375.1	Failed
GCF_022968275.1	Failed
GCF_023059435.1	Failed
GCF_022968085.1	Failed
GCF_022971875.1	Failed
GCF_022973855.1	Failed
GCF_022973335.1	Failed
GCF_022971675.1	Failed
GCF_022973655.1	Failed
GCF_023060995.1	Failed
GCF_023003175.1	Failed
GCF_023003805.1	Failed
GCF_023062815.1	Failed
GCF_023062915.1	Failed
GCF_022982715.1	Failed
GCF_023003695.1	Failed
GCF_022982555.1	Failed
GCF_023017485.1	Failed
GCF_023051225.1	Failed
GCF_023007085.1	Failed
GCF_023017345.1	Failed
GCF_936394065.1	Failed
GCF_023017115.1	Failed
GCF_023017465.1	Failed
GCF_023007145.1	Failed
GCF_017969125.1	Failed
GCF_023006965.1	Failed
GCF_023007855.1	Failed
GCF_023007825.1	Failed
GCF_023007405.1	Failed
GCF_023007655.1	Failed
GCF_023007725.1	Failed
GCF_023007445.1	Failed
GCF_023060395.1	Failed
GCF_023007945.1	Failed
GCF_023006945.1	Failed
GCF_023008075.1	Failed
GCF_023007155.1	Failed
GCF_023007505.1	Failed
GCF_023007105.1	Failed
GCF_023007205.1	Failed
GCF_022968395.1	Failed
GCF_023007335.1	Failed
GCF_022976535.1	Failed
GCF_023006865.1	Failed
GCF_023007565.1	Failed
GCF_023007625.1	Failed
GCF_023007305.1	Failed
GCF_023007465.1	Failed
GCF_023007025.1	Failed
GCF_022976605.1	Failed
GCF_010095445.2	Failed
GCF_023060275.1	Failed
GCF_023007065.1	Failed
GCF_023007425.1	Failed
GCF_022976575.1	Failed
GCF_023006805.1	Failed
GCF_023007605.1	Failed
GCF_023060945.1	Failed
GCF_023060405.1	Failed
GCF_023007225.1	Failed
GCF_023060325.1	Failed
GCF_023060055.1	Failed
GCF_023006915.1	Failed
GCF_023006465.1	Failed
GCF_023060435.1	Failed
GCF_023063025.1	Failed
GCF_023015615.1	Failed
GCF_023015605.1	Failed
GCF_022426845.1	Failed
GCF_023096155.1	Failed
GCF_023100845.1	Failed
GCF_023096225.1	Failed
GCF_023096245.1	Failed
GCF_023101145.1	Failed
GCF_023001435.1	Failed
GCF_023002365.1	Failed
GCF_023002405.1	Failed
GCF_023001425.1	Failed
GCF_023001685.1	Failed
GCF_022970275.1	Failed
GCF_023023265.1	Failed
GCF_023023665.1	Failed
GCF_020922915.2	Failed
GCF_002844705.2	Failed
GCF_020966375.2	Failed
GCF_023060535.1	Failed
GCF_023014035.1	Failed
GCF_022974865.1	Failed
GCF_022975295.1	Failed
GCF_023061625.1	Failed
GCF_022974575.1	Failed
GCF_022975795.1	Failed
GCF_022976195.1	Failed
GCF_022974775.1	Failed
GCF_022975375.1	Failed
GCF_022976735.1	Failed
GCF_023059995.1	Failed
GCF_022969295.1	Failed
GCF_023061655.1	Failed
GCF_022977435.1	Failed
GCF_019132875.1	Failed
GCF_022870505.1	Failed
GCF_023060285.1	Failed
GCF_022970315.1	Failed
GCF_022970115.1	Failed
GCF_023060475.1	Failed
GCF_023060695.1	Failed
GCF_023060975.1	Failed
GCF_023061185.1	Failed
GCF_022970095.1	Failed
GCF_023061075.1	Failed
GCF_022967955.1	Failed
GCF_022970495.1	Failed
GCF_023016505.1	Failed
GCF_023024705.1	Failed
GCF_023061285.1	Failed
GCF_023061155.1	Failed
GCF_022970135.1	Failed
GCF_022970335.1	Failed
GCF_022983255.1	Failed
GCF_022968675.1	Failed
GCF_022970255.1	Failed
GCF_022970155.1	Failed
GCF_023008345.1	Failed
GCF_022968175.1	Failed
GCF_020922975.2	Failed
GCF_023023145.1	Failed
GCF_023050965.1	Failed
GCF_022970195.1	Failed
GCF_022970295.1	Failed
GCF_023060495.1	Failed
GCF_023061135.1	Failed
GCF_023016205.1	Failed
GCF_023015685.1	Failed
GCF_023008245.1	Failed
GCF_023006295.1	Failed
GCF_023015735.1	Failed
GCF_023016185.1	Failed
GCF_023024715.1	Failed
GCF_023008285.1	Failed
GCF_023061085.1	Failed
GCF_022982355.1	Failed
GCF_022982455.1	Failed
GCF_023060355.1	Failed
GCF_022982255.1	Failed
GCF_023003845.1	Failed
GCF_023013905.1	Failed
GCF_022982415.1	Failed
GCF_023003665.1	Failed
GCF_023015695.1	Failed
GCF_023003685.1	Failed
GCF_022982375.1	Failed
GCF_023024775.1	Failed
GCF_023017165.1	Failed
GCF_023059285.1	Failed
GCF_022982535.1	Failed
GCF_023024805.1	Failed
GCF_023024745.1	Failed
GCF_023024815.1	Failed
GCF_023024765.1	Failed
GCF_023008545.1	Failed
GCF_023014155.1	Failed
GCF_022982475.1	Failed
GCF_023014055.1	Failed
GCF_023028225.1	Failed
GCF_023014245.1	Failed
GCF_023004725.1	Failed
GCF_023004055.1	Failed
GCF_023060255.1	Failed
GCF_023003495.1	Failed
GCF_022982395.1	Failed
GCF_022982495.1	Failed
GCF_023003565.1	Failed
GCF_022968735.1	Failed
GCF_022982435.1	Failed
GCF_022968715.1	Failed
GCF_022969895.1	Failed
GCF_023016245.1	Failed
GCF_023016225.1	Failed
GCF_023004105.1	Failed
GCF_023004925.1	Failed
GCF_023004755.1	Failed
GCF_022982515.1	Failed
GCF_023028345.1	Failed
GCF_023028105.1	Failed
GCF_023004465.1	Failed
GCF_023004565.1	Failed
GCF_023005505.1	Failed
GCF_023006245.1	Failed
GCF_023005485.1	Failed
GCF_023006085.1	Failed
GCF_023061245.1	Failed
GCF_023004265.1	Failed
GCF_023001305.1	Failed
GCF_023000995.1	Failed
GCF_023001225.1	Failed
GCF_023004335.1	Failed
GCF_023005325.1	Failed
GCF_023005125.1	Failed
GCF_023061035.1	Failed
GCF_023005675.1	Failed
GCF_023000695.1	Failed
GCF_023000225.1	Failed
GCF_023000285.1	Failed
GCF_023000495.1	Failed
GCF_023000985.1	Failed
GCF_023002265.1	Failed
GCF_023001545.1	Failed
GCF_023001745.1	Failed
GCF_928375605.1	Failed
GCF_022971785.1	Failed
GCF_023006785.1	Failed
GCF_022982975.1	Failed
GCF_022973115.1	Failed
GCF_022974135.1	Failed
GCF_022975445.1	Failed
GCF_022971695.1	Failed
GCF_022972975.1	Failed
GCF_022974495.1	Failed
GCF_022970775.1	Failed
GCF_022972005.1	Failed
GCF_022973865.1	Failed
GCF_023006625.1	Failed
GCF_023061525.1	Failed
GCF_022973575.1	Failed
GCF_022974995.1	Failed
GCF_022970925.1	Failed
GCF_022971235.1	Failed
GCF_022972345.1	Failed
GCF_022972675.1	Failed
GCF_022974325.1	Failed
GCF_022974795.1	Failed
GCF_023006765.1	Failed
GCF_023008325.1	Failed
GCF_023006725.1	Failed
GCF_022968525.1	Failed
GCF_022970365.1	Failed
GCF_022977585.1	Failed
GCF_022974095.1	Failed
GCF_022975095.1	Failed
GCF_022975415.1	Failed
GCF_022971355.1	Failed
GCF_022973275.1	Failed
GCF_022975195.1	Failed
GCF_023014235.1	Failed
GCF_023014115.1	Failed
GCF_022969455.1	Failed
GCF_022976675.1	Failed
GCF_022969695.1	Failed
GCF_023014075.1	Failed
GCF_022977035.1	Failed
GCF_022977335.1	Failed
GCF_022819085.1	Failed
GCF_023004285.1	Failed
GCF_023005365.1	Failed
GCF_023004645.1	Failed
GCF_023004325.1	Failed
GCF_023004935.1	Failed
GCF_023004605.1	Failed
GCF_023005225.1	Failed
GCF_023004345.1	Failed
GCF_023000685.1	Failed
GCF_023004445.1	Failed
GCF_023004835.1	Failed
GCF_023005665.1	Failed
GCF_023005915.1	Failed
GCF_023005245.1	Failed
GCF_023005465.1	Failed
GCF_023005345.1	Failed
GCF_023005705.1	Failed
GCF_023005065.1	Failed
GCF_023004075.1	Failed
GCF_023005305.1	Failed
GCF_023005445.1	Failed
GCF_001687245.2	Failed
GCF_023060185.1	Failed
GCF_023061275.1	Failed
GCF_023005045.1	Failed
GCF_023061335.1	Failed
GCF_023006165.1	Failed
GCF_023005865.1	Failed
GCF_023061235.1	Failed
GCF_023005165.1	Failed
GCF_023004515.1	Failed
GCF_023005905.1	Failed
GCF_023006065.1	Failed
GCF_023004965.1	Failed
GCF_023005585.1	Failed
GCF_023005715.1	Failed
GCF_023005105.1	Failed
GCF_023005135.1	Failed
GCF_023000575.1	Failed
GCF_023002815.1	Failed
GCF_023000515.1	Failed
GCF_023001625.1	Failed
GCF_023002605.1	Failed
GCF_023001805.1	Failed
GCF_023002485.1	Failed
GCF_023003025.1	Failed
GCF_023001125.1	Failed
GCF_023004805.1	Failed
GCF_023004875.1	Failed
GCF_023006105.1	Failed
GCF_023004525.1	Failed
GCF_023006265.1	Failed
GCF_023061215.1	Failed
GCF_023002105.1	Failed
GCF_023000305.1	Failed
GCF_023001485.1	Failed
GCF_023002385.1	Failed
GCF_023001605.1	Failed
GCF_022976515.1	Failed
GCF_023003035.1	Failed
GCF_023002305.1	Failed
GCF_023001185.1	Failed
GCF_023003005.1	Failed
GCF_023000755.1	Failed
GCF_023001705.1	Failed
GCF_023001885.1	Failed
GCF_023000245.1	Failed
GCF_023000665.1	Failed
GCF_023002195.1	Failed
GCF_023002905.1	Failed
GCF_023002225.1	Failed
GCF_023001945.1	Failed
GCF_023002705.1	Failed
GCF_023001905.1	Failed
GCF_023016485.1	Failed
GCF_023001585.1	Failed
GCF_023001785.1	Failed
GCF_023003985.1	Failed
GCF_022976495.1	Failed
GCF_023001075.1	Failed
GCF_023001385.1	Failed
GCF_023002005.1	Failed
GCF_023001285.1	Failed
GCF_023003865.1	Failed
GCF_023002615.1	Failed
GCF_023002145.1	Failed
GCF_023000485.1	Failed
GCF_023002505.1	Failed
GCF_020922835.2	Failed
GCF_023006205.1	Failed
GCF_001706775.2	Failed
GCF_023004705.1	Failed
GCF_023004785.1	Failed
GCF_023002665.1	Failed
GCF_023004575.1	Failed
GCF_022982835.1	Failed
GCF_023004745.1	Failed
GCF_001706415.2	Failed
GCF_001706315.2	Failed
GCF_022973175.1	Failed
GCF_022974755.1	Failed
GCF_022975975.1	Failed
GCF_022976475.1	Failed
GCF_023005205.1	Failed
GCF_023005925.1	Failed
GCF_023004385.1	Failed
GCF_023035175.1	Failed
GCF_001706735.2	Failed
GCF_022973005.1	Failed
GCF_022974525.1	Failed
GCF_022975855.1	Failed
GCF_022977535.1	Failed
GCF_022974215.1	Failed
GCF_022976175.1	Failed
GCF_023059545.1	Failed
GCF_023061615.1	Failed
GCF_023014275.1	Failed
GCF_022975355.1	Failed
GCF_022976775.1	Failed
GCF_022973235.1	Failed
GCF_022975155.1	Failed
GCF_022977685.1	Failed
GCF_023061555.1	Failed
GCF_023014195.1	Failed
GCF_022969955.1	Failed
GCF_022974425.1	Failed
GCF_022976295.1	Failed
GCF_022975215.1	Failed
GCF_022975555.1	Failed
GCF_022974015.1	Failed
GCF_022974705.1	Failed
GCF_022972415.1	Failed
GCF_022972905.1	Failed
GCF_022974625.1	Failed
GCF_022974955.1	Failed
GCF_022976865.1	Failed
GCF_022977195.1	Failed
GCF_023059955.1	Failed
GCF_022968075.1	Failed
GCF_022968415.1	Failed
GCF_022973995.1	Failed
GCF_022976115.1	Failed
GCF_022975115.1	Failed
GCF_022976425.1	Failed
GCF_022975635.1	Failed
GCF_023014295.1	Failed
GCF_022975015.1	Failed
GCF_022975315.1	Failed
GCF_022976375.1	Failed
GCF_022974195.1	Failed
GCF_022975715.1	Failed
GCF_022974905.1	Failed
GCF_022976055.1	Failed
GCF_022975035.1	Failed
GCF_022974115.1	Failed
GCF_022975235.1	Failed
GCF_022974415.1	Failed
GCF_022975735.1	Failed
GCF_022972605.1	Failed
GCF_023014175.1	Failed
GCF_023014095.1	Failed
GCF_022968115.1	Failed
GCF_022969925.1	Failed
GCF_022975815.1	Failed
GCF_022974595.1	Failed
GCF_022976225.1	Failed
GCF_022975435.1	Failed
GCF_022976155.1	Failed
GCF_022975335.1	Failed
GCF_022974605.1	Failed
GCF_022975525.1	Failed
GCF_022974835.1	Failed
GCF_022970875.1	Failed
GCF_022976355.1	Failed
GCF_022974315.1	Failed
GCF_022975765.1	Failed
GCF_022976035.1	Failed
GCF_022974735.1	Failed
GCF_022974855.1	Failed
GCF_022975895.1	Failed
GCF_022976135.1	Failed
GCF_022975125.1	Failed
GCF_022972115.1	Failed
GCF_022973405.1	Failed
GCF_022974445.1	Failed
GCF_022970635.1	Failed
GCF_022971855.1	Failed
GCF_022975835.1	Failed
GCF_022975945.1	Failed
GCF_022974815.1	Failed
GCF_022976275.1	Failed
GCF_022974935.1	Failed
GCF_022976455.1	Failed
GCF_022971095.1	Failed
GCF_022969995.1	Failed
GCF_022973435.1	Failed
GCF_022974555.1	Failed
GCF_022971035.1	Failed
GCF_022972045.1	Failed
GCF_022972155.1	Failed
GCF_022973895.1	Failed
GCF_022973515.1	Failed
GCF_023006285.1	Failed
GCF_022982595.1	Failed
GCF_023060305.1	Failed
GCF_022968365.1	Failed
GCF_022982615.1	Failed
GCF_022968285.1	Failed
GCF_023062675.1	Failed
GCF_023003245.1	Failed
GCF_022971735.1	Failed
GCF_023062775.1	Failed
GCF_023059255.1	Failed
GCF_022972335.1	Failed
GCF_023062695.1	Failed
GCF_023062965.1	Failed
GCF_023061095.1	Failed
GCF_022970715.1	Failed
GCF_022971415.1	Failed
GCF_022972135.1	Failed
GCF_023062715.1	Failed
GCF_022972835.1	Failed
GCF_022972985.1	Failed
GCF_023062885.1	Failed
GCF_023060175.1	Failed
GCF_022974075.1	Failed
GCF_023003725.1	Failed
GCF_022972215.1	Failed
GCF_023003905.1	Failed
GCF_022972485.1	Failed
GCF_023062975.1	Failed
GCF_022973395.1	Failed
GCF_022968315.1	Failed
GCF_022971005.1	Failed
GCF_022971835.1	Failed
GCF_022968255.1	Failed
GCF_023003485.1	Failed
GCF_022972955.1	Failed
GCF_022973545.1	Failed
GCF_022970815.1	Failed
GCF_022971935.1	Failed
GCF_022974055.1	Failed
GCF_022972175.1	Failed
GCF_023060155.1	Failed
GCF_022972895.1	Failed
GCF_023060075.1	Failed
GCF_022974305.1	Failed
GCF_022968155.1	Failed
GCF_022972775.1	Failed
GCF_022973155.1	Failed
GCF_023003385.1	Failed
GCF_022974475.1	Failed
GCF_022970685.1	Failed
GCF_022971705.1	Failed
GCF_022971805.1	Failed
GCF_022973345.1	Failed
GCF_022971905.1	Failed
GCF_023060375.1	Failed
GCF_023005265.1	Failed
GCF_023004225.1	Failed
GCF_023061315.1	Failed
GCF_023004425.1	Failed
GCF_023004195.1	Failed
GCF_023005285.1	Failed
GCF_023000885.1	Failed
GCF_023004035.1	Failed
GCF_022970075.1	Failed
GCF_023060615.1	Failed
GCF_023061175.1	Failed
GCF_022968795.1	Failed
GCF_022970215.1	Failed
GCF_022970235.1	Failed
GCF_022970035.1	Failed
GCF_023023085.1	Failed
GCF_022970355.1	Failed
GCF_023023045.1	Failed
GCF_022968825.1	Failed
GCF_023006185.1	Failed
GCF_023004985.1	Failed
GCF_023001505.1	Failed
GCF_023001205.1	Failed
GCF_023001345.1	Failed
GCF_023000315.1	Failed
GCF_023002345.1	Failed
GCF_023002445.1	Failed
GCF_023006445.1	Failed
GCF_023016155.1	Failed
GCF_023062615.1	Failed
GCF_023008305.1	Failed
GCF_012910705.2	Failed
GCF_022970415.1	Failed
GCF_022969825.1	Failed
GCF_022977615.1	Failed
GCF_022968055.1	Failed
GCF_022976695.1	Failed
GCF_022977735.1	Failed
GCF_022977205.1	Failed
GCF_023008165.1	Failed
GCF_023060065.1	Failed
GCF_023008185.1	Failed
GCF_023001985.1	Failed
GCF_023002285.1	Failed
GCF_023016785.1	Failed
GCF_023003205.1	Failed
GCF_001706125.2	Failed
GCF_023005085.1	Failed
GCF_022967985.1	Failed
GCF_023005005.1	Failed
GCF_023003165.1	Failed
GCF_023004685.1	Failed
GCF_023002565.1	Failed
GCF_023004905.1	Failed
GCF_001706555.2	Failed
GCF_022972185.1	Failed
GCF_022972505.1	Failed
GCF_022973305.1	Failed
GCF_022973525.1	Failed
GCF_022975255.1	Failed
GCF_023005375.1	Failed
GCF_023006125.1	Failed
GCF_001706495.2	Failed
GCF_023002065.1	Failed
GCF_022972715.1	Failed
GCF_022974035.1	Failed
GCF_022975655.1	Failed
GCF_022977075.1	Failed
GCF_022973735.1	Failed
GCF_022975755.1	Failed
GCF_023024425.1	Failed
GCF_023061845.1	Failed
GCF_022968215.1	Failed
GCF_022970055.1	Failed
GCF_022973635.1	Failed
GCF_022973935.1	Failed
GCF_022974695.1	Failed
GCF_022974895.1	Failed
GCF_022971425.1	Failed
GCF_022971535.1	Failed
GCF_022972575.1	Failed
GCF_022974395.1	Failed
GCF_022970535.1	Failed
GCF_022971655.1	Failed
GCF_022973775.1	Failed
GCF_022975615.1	Failed
GCF_023059895.1	Failed
GCF_023014215.1	Failed
GCF_022970605.1	Failed
GCF_022977715.1	Failed
GCF_014779555.2	Failed
GCF_023002165.1	Failed
GCF_023006505.1	Failed
GCF_023004295.1	Failed
GCF_023016065.1	Failed
GCF_023006145.1	Failed
GCF_022976545.1	Failed
GCF_023060115.1	Failed
GCF_023001465.1	Failed
GCF_023001765.1	Failed
GCF_023015765.1	Failed
GCF_023004405.1	Failed
GCF_023001255.1	Failed
GCF_023060935.1	Failed
GCF_023002685.1	Failed
GCF_023060545.1	Failed
GCF_023004865.1	Failed
GCF_022968815.1	Failed
GCF_023000895.1	Failed
GCF_023015985.1	Failed
GCF_023002585.1	Failed
GCF_023025805.1	Failed
GCF_023061015.1	Failed
GCF_023005025.1	Failed
GCF_023006045.1	Failed
GCF_023062645.1	Failed
GCF_023005425.1	Failed
GCF_022969915.1	Failed
GCF_023061375.1	Failed
GCF_023015645.1	Failed
GCF_023002085.1	Failed
GCF_023060205.1	Failed
GCF_023005625.1	Failed
GCF_023016765.1	Failed
GCF_023001365.1	Failed
GCF_023001065.1	Failed
GCF_023000745.1	Failed
GCF_023006605.1	Failed
GCF_023015725.1	Failed
GCF_023015925.1	Failed
GCF_023005725.1	Failed
GCF_023016705.1	Failed
GCF_023001565.1	Failed
GCF_023016105.1	Failed
GCF_023004615.1	Failed
GCF_023059275.1	Failed
GCF_023000865.1	Failed
GCF_023060505.1	Failed
GCF_023001965.1	Failed
GCF_023002785.1	Failed
GCF_023016045.1	Failed
GCF_023062825.1	Failed
GCF_023001665.1	Failed
GCF_022968775.1	Failed
GCF_023000595.1	Failed
GCF_023059265.1	Failed
GCF_023002185.1	Failed
GCF_023016535.1	Failed
GCF_023001405.1	Failed
GCF_023062795.1	Failed
GCF_023001095.1	Failed
GCF_023016325.1	Failed
GCF_023062855.1	Failed
GCF_023002315.1	Failed
GCF_001713685.2	Failed
GCF_023053175.1	Failed
GCF_023001165.1	Failed
GCF_023062875.1	Failed
GCF_023000445.1	Failed
GCF_023006325.1	Failed
GCF_023002395.1	Failed
GCF_023013955.1	Failed
GCF_023001825.1	Failed
GCF_023002845.1	Failed
GCF_023002125.1	Failed
GCF_001706355.2	Failed
GCF_023002745.1	Failed
GCF_023004665.1	Failed
GCF_023001925.1	Failed
GCF_023002715.1	Failed
GCF_023006485.1	Failed
GCF_023001525.1	Failed
GCF_023002545.1	Failed
GCF_001706155.2	Failed
GCF_022968685.1	Failed
GCF_023005385.1	Failed
GCF_023002805.1	Failed
GCF_023005495.1	Failed
GCF_023003875.1	Failed
GCF_023004825.1	Failed
GCF_023002765.1	Failed
GCF_023003065.1	Failed
GCF_023001325.1	Failed
GCF_023016285.1	Failed
GCF_023000235.1	Failed
GCF_023062635.1	Failed
GCF_023002645.1	Failed
GCF_023016135.1	Failed
GCF_023002525.1	Failed
GCF_023005885.1	Failed
GCF_023004205.1	Failed
GCF_023006225.1	Failed
GCF_001713665.2	Failed
GCF_023004185.1	Failed
GCF_023004475.1	Failed
GCF_022977465.1	Failed
GCF_022970455.1	Failed
GCF_022970855.1	Failed
GCF_022977275.1	Failed
GCF_022977375.1	Failed
GCF_022970755.1	Failed
GCF_022971055.1	Failed
GCF_022972625.1	Failed
GCF_022973965.1	Failed
GCF_022973375.1	Failed
GCF_022972375.1	Failed
GCF_022973495.1	Failed
GCF_022972295.1	Failed
GCF_022971475.1	Failed
GCF_022973695.1	Failed
GCF_022972275.1	Failed
GCF_022972535.1	Failed
GCF_022973915.1	Failed
GCF_022968005.1	Failed
GCF_023062725.1	Failed
GCF_023062935.1	Failed
GCF_023013935.1	Failed
GCF_023062955.1	Failed
GCF_023062755.1	Failed
GCF_023003285.1	Failed
GCF_023063065.1	Failed
GCF_022973055.1	Failed
GCF_023063055.1	Failed
GCF_022971615.1	Failed
GCF_023003625.1	Failed
GCF_022982575.1	Failed
GCF_022974175.1	Failed
GCF_022971515.1	Failed
GCF_022972855.1	Failed
GCF_022973035.1	Failed
GCF_022971215.1	Failed
GCF_022971635.1	Failed
GCF_022972935.1	Failed
GCF_022973125.1	Failed
GCF_022974155.1	Failed
GCF_023014125.1	Failed
GCF_022969975.1	Failed
GCF_022971955.1	Failed
GCF_022970675.1	Failed
GCF_022975905.1	Failed
GCF_023016405.1	Failed
GCF_023016365.1	Failed
GCF_023015555.1	Failed
GCF_023016385.1	Failed
GCF_022984075.1	Failed
GCF_023061875.1	Failed
GCF_023008225.1	Failed
GCF_023016345.1	Failed
GCF_023017225.1	Failed
GCF_023006825.1	Failed
GCF_023007985.1	Failed
GCF_023007005.1	Failed
GCF_023060035.1	Failed
GCF_023016825.1	Failed
GCF_023006835.1	Failed
GCF_023007235.1	Failed
GCF_023017545.1	Failed
GCF_023016725.1	Failed
GCF_023017325.1	Failed
GCF_023017425.1	Failed
GCF_017968985.1	Failed
GCF_023017365.1	Failed
GCF_936384895.1	Failed
GCF_023017685.1	Failed
GCF_023007365.1	Failed
GCF_023007745.1	Failed
GCF_023007805.1	Failed
GCF_023016905.1	Failed
GCF_023007905.1	Failed
GCF_023016665.1	Failed
GCF_023066745.1	Failed
GCF_023073025.1	Failed
GCF_023066155.1	Failed
GCF_023066295.1	Failed
GCF_023072795.1	Failed
GCF_023066195.1	Failed
GCF_023066805.1	Failed
GCF_023072755.1	Failed
GCF_023072595.1	Failed
GCF_023074185.1	Failed
GCF_023073735.1	Failed
GCF_023073625.1	Failed
GCF_023074035.1	Failed
GCF_023073795.1	Failed
GCF_023016735.1	Failed
GCF_023072805.1	Failed
GCF_023075875.1	Failed
GCF_023074235.1	Failed
GCF_023065975.1	Failed
GCF_017363615.2	Failed
GCF_023072695.1	Failed
GCF_023072735.1	Failed
GCF_023077395.1	Failed
GCF_023078475.1	Failed
GCF_023074325.1	Failed
GCF_023078415.1	Failed
GCF_023075115.1	Failed
GCF_023074255.1	Failed
GCF_023074315.1	Failed
GCF_023076705.1	Failed
GCF_023003365.1	Failed
GCF_023074245.1	Failed
GCF_023066665.1	Failed
GCF_023074345.1	Failed
GCF_017363655.2	Failed
GCF_023075905.1	Failed
GCF_023074455.1	Failed
GCF_023074395.1	Failed
GCF_023078455.1	Failed
GCF_023072705.1	Failed
GCF_023066845.1	Failed
GCF_023066765.1	Failed
GCF_023072615.1	Failed
GCF_023075375.1	Failed
GCF_023066865.1	Failed
GCF_023078335.1	Failed
GCF_023066825.1	Failed
GCF_020447175.2	Failed
GCF_004636665.1	Failed
GCF_023074415.1	Failed
GCF_004636605.1	Failed
GCF_023076195.1	Failed
GCF_023066275.1	Failed
GCF_023078515.1	Failed
GCF_023074295.1	Failed
GCF_023075035.1	Failed
GCF_023074215.1	Failed
GCF_023074425.1	Failed
GCF_023075535.1	Failed
GCF_023074375.1	Failed
GCF_023072625.1	Failed
GCF_023078395.1	Failed
GCF_023078495.1	Failed
GCF_023066175.1	Failed
GCF_023073125.1	Failed
GCF_023073075.1	Failed
GCF_023066605.1	Failed
GCF_023076615.1	Failed
GCF_023073235.1	Failed
GCF_023073335.1	Failed
GCF_023066215.1	Failed
GCF_023066725.1	Failed
GCF_023077655.1	Failed
GCF_023073115.1	Failed
GCF_023073215.1	Failed
GCF_023074835.1	Failed
GCF_023066235.1	Failed
GCF_023073195.1	Failed
GCF_023066685.1	Failed
GCF_023066705.1	Failed
GCF_023072675.1	Failed
GCF_023073015.1	Failed
GCF_023066625.1	Failed
GCF_023072875.1	Failed
GCF_023073175.1	Failed
GCF_023066115.1	Failed
GCF_023066135.1	Failed
GCF_023066255.1	Failed
GCF_023073095.1	Failed
GCF_023078355.1	Failed
GCF_023066785.1	Failed
GCF_023073255.1	Failed
GCF_023078835.1	Failed
GCF_023073935.1	Failed
GCF_023073435.1	Failed
GCF_023074975.1	Failed
GCF_023072725.1	Failed
GCF_023072895.1	Failed
GCF_023066075.1	Failed
GCF_023079515.1	Failed
GCF_023072995.1	Failed
GCF_023073295.1	Failed
GCF_023066645.1	Failed
GCF_023072915.1	Failed
GCF_023072925.1	Failed
GCF_023066095.1	Failed
GCF_023073035.1	Failed
GCF_023073155.1	Failed
GCF_023094175.1	Failed
GCF_023101125.1	Failed
GCF_002166845.1	Failed
GCF_023109445.1	Failed
GCF_023110155.1	Failed
GCF_023116935.1	Failed
GCF_023145695.1	Failed
GCF_023156585.1	Failed
GCF_022969575.1	Failed
GCF_022976995.1	Failed
GCF_022977395.1	Failed
GCF_022976635.1	Failed
GCF_022977135.1	Failed
GCF_022968495.1	Failed
GCF_022969415.1	Failed
GCF_022977445.1	Failed
GCF_023023705.1	Failed
GCF_023060125.1	Failed
GCF_022974675.1	Failed
GCF_023016005.1	Failed
GCF_022968235.1	Failed
GCF_022969675.1	Failed
GCF_022969875.1	Failed
GCF_022977495.1	Failed
GCF_022977545.1	Failed
GCF_022970015.1	Failed
GCF_023023065.1	Failed
GCF_023060575.1	Failed
GCF_022977655.1	Failed
GCF_022976835.1	Failed
GCF_023006705.1	Failed
GCF_023006665.1	Failed
GCF_023006715.1	Failed
GCF_023006685.1	Failed
GCF_022975985.1	Failed
GCF_022975695.1	Failed
GCF_023061425.1	Failed
GCF_023059395.1	Failed
GCF_023023685.1	Failed
GCF_023023125.1	Failed
GCF_023006615.1	Failed
GCF_023060195.1	Failed
GCF_022976255.1	Failed
GCF_022976285.1	Failed
GCF_023061735.1	Failed
GCF_023059815.1	Failed
GCF_022975595.1	Failed
GCF_022975175.1	Failed
GCF_022975475.1	Failed
GCF_023059615.1	Failed
GCF_023060635.1	Failed
GCF_022975515.1	Failed
GCF_022975075.1	Failed
GCF_022976385.1	Failed
GCF_022974975.1	Failed
GCF_022970735.1	Failed
GCF_022976095.1	Failed
GCF_022977635.1	Failed
GCF_023061715.1	Failed
GCF_022976415.1	Failed
GCF_023062355.1	Failed
GCF_023062565.1	Failed
GCF_023062395.1	Failed
GCF_022984195.1	Failed
GCF_023060805.1	Failed
GCF_023062555.1	Failed
GCF_023017445.1	Failed
GCF_023062475.1	Failed
GCF_023062295.1	Failed
GCF_023008025.1	Failed
GCF_023051165.1	Failed
GCF_023017245.1	Failed
GCF_023008145.1	Failed
GCF_023062005.1	Failed
GCF_023051145.1	Failed
GCF_023060755.1	Failed
GCF_023060875.1	Failed
GCF_023016425.1	Failed
GCF_023016445.1	Failed
GCF_023016945.1	Failed
GCF_023060675.1	Failed
GCF_023006585.1	Failed
GCF_023016835.1	Failed
GCF_023023005.1	Failed
GCF_023007125.1	Failed
GCF_023017385.1	Failed
GCF_022976215.1	Failed
GCF_023060855.1	Failed
GCF_023061955.1	Failed
GCF_023061895.1	Failed
GCF_023062425.1	Failed
GCF_023015625.1	Failed
GCF_017355915.2	Failed
GCF_023016985.1	Failed
GCF_023016885.1	Failed
GCF_023017145.1	Failed
GCF_023060825.1	Failed
GCF_023017025.1	Failed
GCF_023007955.1	Failed
GCF_023016525.1	Failed
GCF_023008265.1	Failed
GCF_023017565.1	Failed
GCF_023016645.1	Failed
GCF_023008125.1	Failed
GCF_023017625.1	Failed
GCF_023017045.1	Failed
GCF_023006985.1	Failed
GCF_023017595.1	Failed
GCF_023007455.1	Failed
GCF_023016585.1	Failed
GCF_023016685.1	Failed
GCF_023006885.1	Failed
GCF_023007665.1	Failed
GCF_023016625.1	Failed
GCF_023007705.1	Failed
GCF_023008365.1	Failed
GCF_023008005.1	Failed
GCF_023017505.1	Failed
GCF_023016965.1	Failed
GCF_023038235.1	Failed
GCF_023016605.1	Failed
GCF_023007755.1	Failed
GCF_023017645.1	Failed
GCF_023016865.1	Failed
GCF_023007525.1	Failed
GCF_023017065.1	Failed
GCF_023007545.1	Failed
GCF_023017665.1	Failed
GCF_023017085.1	Failed
GCF_023007325.1	Failed
GCF_023007885.1	Failed
GCF_023060455.1	Failed
GCF_023007785.1	Failed
GCF_023017005.1	Failed
GCF_023007845.1	Failed
GCF_023060595.1	Failed
GCF_023017175.1	Failed
GCF_023017265.1	Failed
GCF_023007925.1	Failed
GCF_023016925.1	Failed
GCF_023017395.1	Failed
GCF_023007185.1	Failed
GCF_023017305.1	Failed
GCF_023007275.1	Failed
GCF_023017515.1	Failed
GCF_023007035.1	Failed
GCF_936275985.1	Failed
GCF_023007375.1	Failed
GCF_023017585.1	Failed
GCF_023016565.1	Failed
GCF_023008065.1	Failed
GCF_023007265.1	Failed
GCF_023008045.1	Failed
GCF_023017285.1	Failed
GCF_023007585.1	Failed
GCF_023017185.1	Failed
GCF_023008105.1	Failed
GCF_017968925.1	Failed
GCF_022968135.1	Failed
GCF_023006905.1	Failed
GCF_023007645.1	Failed
GCF_023024545.1	Failed
GCF_023093455.1	Failed
GCF_023093515.1	Failed
GCF_023093475.1	Failed
GCF_023093355.1	Failed
GCF_023072975.1	Failed
GCF_023093485.1	Failed
GCF_023093415.1	Failed
GCF_023093425.1	Failed
GCF_023072605.1	Failed
GCF_023093335.1	Failed
GCF_023093345.1	Failed
GCF_023091245.1	Failed
GCF_023093395.1	Failed
GCF_002094405.3	Failed
GCF_023091155.1	Failed
GCF_023091185.1	Failed
GCF_023091865.1	Failed
GCF_023091225.1	Failed
GCF_023091175.1	Failed
GCF_023091965.1	Failed
GCF_023093975.1	Failed
GCF_023093875.1	Failed
GCF_023093705.1	Failed
GCF_023093735.1	Failed
GCF_023093755.1	Failed
GCF_023093585.1	Failed
GCF_023093995.1	Failed
GCF_023093815.1	Failed
GCF_023094015.1	Failed
GCF_023093635.1	Failed
GCF_023093575.1	Failed
GCF_023093895.1	Failed
GCF_023093595.1	Failed
GCF_023093835.1	Failed
GCF_023093535.1	Failed
GCF_023093695.1	Failed
GCF_023093935.1	Failed
GCF_023093855.1	Failed
GCF_023093675.1	Failed
GCF_023093775.1	Failed
GCF_023093915.1	Failed
GCF_023093655.1	Failed
GCF_023093785.1	Failed
GCF_023100665.1	Failed
GCF_023100765.1	Failed
GCF_023094035.1	Failed
GCF_023096285.1	Failed
GCF_023100585.1	Failed
GCF_023101045.1	Failed
GCF_023100725.1	Failed
GCF_023101025.1	Failed
GCF_023101005.1	Failed
GCF_023100945.1	Failed
GCF_023100805.1	Failed
GCF_023100745.1	Failed
GCF_023096325.1	Failed
GCF_023096145.1	Failed
GCF_023094145.1	Failed
GCF_023100785.1	Failed
GCF_023100685.1	Failed
GCF_023096395.1	Failed
GCF_023096345.1	Failed
GCF_023100605.1	Failed
GCF_023096065.1	Failed
GCF_023100865.1	Failed
GCF_023094245.1	Failed
GCF_023094205.1	Failed
GCF_023096265.1	Failed
GCF_023096045.1	Failed
GCF_023096165.1	Failed
GCF_023096125.1	Failed
GCF_023003395.1	Failed
GCF_022971315.1	Failed
GCF_022972435.1	Failed
GCF_022974275.1	Failed
GCF_022972725.1	Failed
GCF_022973755.1	Failed
GCF_022968335.1	Failed
GCF_022969775.1	Failed
GCF_022970575.1	Failed
GCF_022971295.1	Failed
GCF_022971495.1	Failed
GCF_022973835.1	Failed
GCF_022976075.1	Failed
GCF_022973455.1	Failed
GCF_022974515.1	Failed
GCF_022969655.1	Failed
GCF_022970985.1	Failed
GCF_022972815.1	Failed
GCF_022973215.1	Failed
GCF_022975055.1	Failed
GCF_022975675.1	Failed
GCF_022977095.1	Failed
GCF_022977295.1	Failed
GCF_022969705.1	Failed
GCF_022971595.1	Failed
GCF_022969755.1	Failed
GCF_022975875.1	Failed
GCF_022974225.1	Failed
GCF_022968455.1	Failed
GCF_022970785.1	Failed
GCF_022971995.1	Failed
GCF_022974295.1	Failed
GCF_022976785.1	Failed
GCF_023061685.1	Failed
GCF_022970475.1	Failed
GCF_022972095.1	Failed
GCF_022970975.1	Failed
GCF_022971395.1	Failed
GCF_022976005.1	Failed
GCF_022976335.1	Failed
GCF_023062515.1	Failed
GCF_022973255.1	Failed
GCF_022974345.1	Failed
GCF_022969355.1	Failed
GCF_022970915.1	Failed
GCF_022972315.1	Failed
GCF_022974635.1	Failed
GCF_022976975.1	Failed
GCF_022968555.1	Failed
GCF_022970895.1	Failed
GCF_022971195.1	Failed
GCF_022969305.1	Failed
GCF_022969605.1	Failed
GCF_022972035.1	Failed
GCF_023074055.1	Failed
GCF_023072835.1	Failed
GCF_023073615.1	Failed
GCF_023073375.1	Failed
GCF_023074095.1	Failed
GCF_023072905.1	Failed
GCF_023073395.1	Failed
GCF_023073915.1	Failed
GCF_023074115.1	Failed
GCF_023073955.1	Failed
GCF_023073355.1	Failed
GCF_023073845.1	Failed
GCF_023072855.1	Failed
GCF_023073535.1	Failed
GCF_023074155.1	Failed
GCF_023074135.1	Failed
GCF_023074175.1	Failed
GCF_023073835.1	Failed
GCF_023073995.1	Failed
GCF_023073715.1	Failed
GCF_023073415.1	Failed
GCF_023073655.1	Failed
GCF_023073965.1	Failed
GCF_023074075.1	Failed
GCF_023073445.1	Failed
GCF_023073895.1	Failed
GCF_023073575.1	Failed
GCF_023073495.1	Failed
GCF_023073595.1	Failed
GCF_023078435.1	Failed
GCF_023073475.1	Failed
GCF_023073515.1	Failed
GCF_023073315.1	Failed
GCF_023073775.1	Failed
GCF_023073555.1	Failed
GCF_023078375.1	Failed
GCF_023073695.1	Failed
GCF_023073675.1	Failed
GCF_023074015.1	Failed
GCF_023073815.1	Failed
GCF_023073875.1	Failed
GCF_023073755.1	Failed
GCF_023075415.1	Failed
GCF_023094225.1	Failed
GCF_023101065.1	Failed
GCF_023101085.1	Failed
GCF_023100985.1	Failed
GCF_022664455.2	Failed
GCF_023096355.1	Failed
GCF_023101105.1	Failed
GCF_023100885.1	Failed
GCF_023094165.1	Failed
GCF_023100615.1	Failed
GCF_023096085.1	Failed
GCF_023096205.1	Failed
GCF_023096105.1	Failed
GCF_023096305.1	Failed
GCF_023096005.1	Failed
GCF_023094055.1	Failed
GCF_023096025.1	Failed
GCF_023100965.1	Failed
GCF_023100705.1	Failed
GCF_023100905.1	Failed
GCF_023100925.1	Failed
GCF_023109535.1	Failed
GCF_023110115.1	Failed
GCF_023110475.1	Failed
GCF_023108945.1	Failed
GCF_023109985.1	Failed
GCF_023109195.1	Failed
GCF_023109355.1	Failed
GCF_023109245.1	Failed
GCF_023110215.1	Failed
GCF_023109075.1	Failed
GCF_023109755.1	Failed
GCF_023109105.1	Failed
GCF_023110445.1	Failed
GCF_023109795.1	Failed
GCF_023109655.1	Failed
GCF_023109745.1	Failed
GCF_023109405.1	Failed
GCF_023110265.1	Failed
GCF_023110535.1	Failed
GCF_023109175.1	Failed
GCF_023110595.1	Failed
GCF_023109885.1	Failed
GCF_023109215.1	Failed
GCF_023109545.1	Failed
GCF_023110245.1	Failed
GCF_023110025.1	Failed
GCF_023109315.1	Failed
GCF_023110415.1	Failed
GCF_023110055.1	Failed
GCF_023109855.1	Failed
GCF_023110325.1	Failed
GCF_023109915.1	Failed
GCF_023109865.1	Failed
GCF_023109575.1	Failed
GCF_023109155.1	Failed
GCF_023110555.1	Failed
GCF_023110435.1	Failed
GCF_023109615.1	Failed
GCF_023110605.1	Failed
GCF_023110135.1	Failed
GCF_023109465.1	Failed
GCF_023108395.1	Failed
GCF_023101185.1	Failed
GCF_023101535.1	Failed
GCF_023101385.1	Failed
GCF_023101245.1	Failed
GCF_023108425.1	Failed
GCF_023111095.1	Failed
GCF_023101465.1	Failed
GCF_023108915.1	Failed
GCF_023109235.1	Failed
GCF_023110375.1	Failed
GCF_023109295.1	Failed
GCF_023109435.1	Failed
GCF_023110235.1	Failed
GCF_023101625.1	Failed
GCF_023111075.1	Failed
GCF_023101345.1	Failed
GCF_023101565.1	Failed
GCF_023101575.1	Failed
GCF_023109585.1	Failed
GCF_023109685.1	Failed
GCF_023109395.1	Failed
GCF_023109275.1	Failed
GCF_023110515.1	Failed
GCF_023109735.1	Failed
GCF_023110255.1	Failed
GCF_023110015.1	Failed
GCF_023110315.1	Failed
GCF_023109635.1	Failed
GCF_023109935.1	Failed
GCF_023115375.1	Failed
GCF_023101395.1	Failed
GCF_023101595.1	Failed
GCF_023108385.1	Failed
GCF_023101445.1	Failed
GCF_023108895.1	Failed
GCF_023101685.1	Failed
GCF_023101265.1	Failed
GCF_023108375.1	Failed
GCF_021028975.2	Failed
GCF_023155275.1	Failed
GCF_023147855.1	Failed
GCF_023149905.1	Failed
GCF_023149715.1	Failed
GCF_023149515.1	Failed
GCF_023149315.1	Failed
GCF_023155385.1	Failed
GCF_023148795.1	Failed
GCF_023147275.1	Failed
GCF_023149245.1	Failed
GCF_023127785.1	Failed
GCF_023149495.1	Failed
GCF_023149105.1	Failed
GCF_023148065.1	Failed
GCF_023130685.1	Failed
GCF_023158855.1	Failed
GCF_023147195.1	Failed
GCF_023155625.1	Failed
GCF_023130765.1	Failed
GCF_023155445.1	Failed
GCF_023159095.1	Failed
GCF_023130735.1	Failed
GCF_023147235.1	Failed
GCF_023127765.1	Failed
GCF_023130815.1	Failed
GCF_023155395.1	Failed
GCF_023130835.1	Failed
GCF_023127835.1	Failed
GCF_023127795.1	Failed
GCF_023130705.1	Failed
GCF_023147185.1	Failed
GCF_023148105.1	Failed
GCF_023153005.1	Failed
GCF_023130515.1	Failed
GCF_023154115.1	Failed
GCF_023153115.1	Failed
GCF_023153755.1	Failed
GCF_023197965.1	Failed
GCF_023198215.1	Failed
GCF_023205955.1	Failed
GCF_023109715.1	Failed
GCF_023109005.1	Failed
GCF_023110095.1	Failed
GCF_023110355.1	Failed
GCF_023109335.1	Failed
GCF_023110065.1	Failed
GCF_023110145.1	Failed
GCF_023110175.1	Failed
GCF_023108995.1	Failed
GCF_023110385.1	Failed
GCF_023109835.1	Failed
GCF_023109675.1	Failed
GCF_023109495.1	Failed
GCF_023110575.1	Failed
GCF_023110495.1	Failed
GCF_023101325.1	Failed
GCF_023111055.1	Failed
GCF_023101615.1	Failed
GCF_000764305.2	Failed
GCF_002534655.1	Failed
GCF_003571885.1	Failed
GCF_018642095.1	Failed
GCF_019089795.1	Failed
GCF_023101425.1	Failed
GCF_002921755.1	Failed
GCF_009901755.1	Failed
GCF_018642055.1	Failed
GCF_019089715.1	Failed
GCF_019089895.1	Failed
GCF_020498025.1	Failed
GCF_020498635.1	Failed
GCF_021090195.1	Failed
GCF_002604645.1	Failed
GCF_004208775.1	Failed
GCF_012294165.1	Failed
GCF_019089635.1	Failed
GCF_019089665.1	Failed
GCF_019089805.1	Failed
GCF_019089885.1	Failed
GCF_019090025.1	Failed
GCF_020497995.1	Failed
GCF_020498625.1	Failed
GCF_021090185.1	Failed
GCF_021090235.1	Failed
GCF_023101525.1	Failed
GCF_018642085.1	Failed
GCF_019089785.1	Failed
GCF_019089945.1	Failed
GCF_020498035.1	Failed
GCF_019089955.1	Failed
GCF_020498045.1	Failed
GCF_020498605.1	Failed
GCF_020498675.1	Failed
GCF_021090175.1	Failed
GCF_021090215.1	Failed
GCF_021090225.1	Failed
GCF_021090275.1	Failed
GCF_021090325.1	Failed
GCF_021090245.1	Failed
GCF_021090295.1	Failed
GCF_020498645.1	Failed
GCF_021090205.1	Failed
GCF_021090255.1	Failed
GCF_021090265.1	Failed
GCF_021090305.1	Failed
GCF_021090315.1	Failed
GCF_021090285.1	Failed
GCF_021090335.1	Failed
GCF_023115335.1	Failed
GCF_023150035.1	Failed
GCF_023149415.1	Failed
GCF_023149925.1	Failed
GCF_023153495.1	Failed
GCF_023152155.1	Failed
GCF_023154545.1	Failed
GCF_023151815.1	Failed
GCF_023148545.1	Failed
GCF_023155215.1	Failed
GCF_023151495.1	Failed
GCF_023127625.1	Failed
GCF_023151425.1	Failed
GCF_023127655.1	Failed
GCF_023159405.1	Failed
GCF_023149075.1	Failed
GCF_023145815.1	Failed
GCF_023148855.1	Failed
GCF_023148985.1	Failed
GCF_023147585.1	Failed
GCF_023148185.1	Failed
GCF_023127895.1	Failed
GCF_023148305.1	Failed
GCF_023156505.1	Failed
GCF_023147965.1	Failed
GCF_023159135.1	Failed
GCF_023149095.1	Failed
GCF_023153555.1	Failed
GCF_023154285.1	Failed
GCF_023155855.1	Failed
GCF_023153675.1	Failed
GCF_023146775.1	Failed
GCF_023154175.1	Failed
GCF_023153915.1	Failed
GCF_023152765.1	Failed
GCF_023152755.1	Failed
GCF_023152415.1	Failed
GCF_023153375.1	Failed
GCF_023156535.1	Failed
GCF_023151855.1	Failed
GCF_023152475.1	Failed
GCF_023154075.1	Failed
GCF_023146825.1	Failed
GCF_023152485.1	Failed
GCF_023127665.1	Failed
GCF_023155565.1	Failed
GCF_023155375.1	Failed
GCF_023155255.1	Failed
GCF_011516625.4	Failed
GCF_023148405.1	Failed
GCF_023147505.1	Failed
GCF_023130565.1	Failed
GCF_023155525.1	Failed
GCF_023147335.1	Failed
GCF_023155335.1	Failed
GCF_023130595.1	Failed
GCF_023155595.1	Failed
GCF_023130475.1	Failed
GCF_023147995.1	Failed
GCF_023151415.1	Failed
GCF_023127715.1	Failed
GCF_023130505.1	Failed
GCF_023130495.1	Failed
GCF_023130555.1	Failed
GCF_023130615.1	Failed
GCF_023148655.1	Failed
GCF_023155265.1	Failed
GCF_023147825.1	Failed
GCF_023149175.1	Failed
GCF_023147395.1	Failed
GCF_023148975.1	Failed
GCF_023148615.1	Failed
GCF_023158935.1	Failed
GCF_023127725.1	Failed
GCF_023147545.1	Failed
GCF_023151515.1	Failed
GCF_023149015.1	Failed
GCF_023147805.1	Failed
GCF_023149575.1	Failed
GCF_023149865.1	Failed
GCF_023147705.1	Failed
GCF_023149425.1	Failed
GCF_023148465.1	Failed
GCF_023149725.1	Failed
GCF_023149325.1	Failed
GCF_023119045.1	Failed
GCF_023148415.1	Failed
GCF_023149275.1	Failed
GCF_023158915.1	Failed
GCF_023148425.1	Failed
GCF_023147655.1	Failed
GCF_023145755.1	Failed
GCF_023148055.1	Failed
GCF_023149975.1	Failed
GCF_023118975.1	Failed
GCF_023130755.1	Failed
GCF_023148575.1	Failed
GCF_023147715.1	Failed
GCF_023148275.1	Failed
GCF_023119085.1	Failed
GCF_023147695.1	Failed
GCF_023149675.1	Failed
GCF_023148135.1	Failed
GCF_023147295.1	Failed
GCF_023119065.1	Failed
GCF_023149525.1	Failed
GCF_023147605.1	Failed
GCF_023149385.1	Failed
GCF_023118985.1	Failed
GCF_023147355.1	Failed
GCF_023149375.1	Failed
GCF_023118995.1	Failed
GCF_023147255.1	Failed
GCF_023155535.1	Failed
GCF_023149635.1	Failed
GCF_023148765.1	Failed
GCF_023148225.1	Failed
GCF_023155805.1	Failed
GCF_023148585.1	Failed
GCF_023149955.1	Failed
GCF_023149045.1	Failed
GCF_023149295.1	Failed
GCF_023147685.1	Failed
GCF_023148865.1	Failed
GCF_023155465.1	Failed
GCF_023130655.1	Failed
GCF_023148235.1	Failed
GCF_023130775.1	Failed
GCF_023159115.1	Failed
GCF_023127755.1	Failed
GCF_023159325.1	Failed
GCF_023155665.1	Failed
GCF_023155025.1	Failed
GCF_023153985.1	Failed
GCF_023154815.1	Failed
GCF_023152715.1	Failed
GCF_023152015.1	Failed
GCF_023149135.1	Failed
GCF_023130375.1	Failed
GCF_023130255.1	Failed
GCF_023153365.1	Failed
GCF_023152625.1	Failed
GCF_023152515.1	Failed
GCF_023151715.1	Failed
GCF_023151875.1	Failed
GCF_023109925.1	Failed
GCF_023109095.1	Failed
GCF_023109135.1	Failed
GCF_023109975.1	Failed
GCF_023109055.1	Failed
GCF_023109815.1	Failed
GCF_023115425.1	Failed
GCF_023109515.1	Failed
GCF_023101705.1	Failed
GCF_023101285.1	Failed
GCF_023101305.1	Failed
GCF_023108875.1	Failed
GCF_023108905.1	Failed
GCF_023101665.1	Failed
GCF_023101165.1	Failed
GCF_023115355.1	Failed
GCF_023151915.1	Failed
GCF_023153015.1	Failed
GCF_023154315.1	Failed
GCF_023153855.1	Failed
GCF_023151865.1	Failed
GCF_023155075.1	Failed
GCF_023154275.1	Failed
GCF_023153235.1	Failed
GCF_023153735.1	Failed
GCF_023154975.1	Failed
GCF_023154575.1	Failed
GCF_023152285.1	Failed
GCF_023153315.1	Failed
GCF_023153715.1	Failed
GCF_023154875.1	Failed
GCF_023152185.1	Failed
GCF_023154745.1	Failed
GCF_023148935.1	Failed
GCF_023152175.1	Failed
GCF_023154835.1	Failed
GCF_023153975.1	Failed
GCF_023153765.1	Failed
GCF_023154985.1	Failed
GCF_023151795.1	Failed
GCF_023151665.1	Failed
GCF_023154855.1	Failed
GCF_023151745.1	Failed
GCF_023152535.1	Failed
GCF_023153955.1	Failed
GCF_023148705.1	Failed
GCF_023151445.1	Failed
GCF_023130635.1	Failed
GCF_023127675.1	Failed
GCF_023156195.1	Failed
GCF_023148335.1	Failed
GCF_023147385.1	Failed
GCF_023148515.1	Failed
GCF_023155115.1	Failed
GCF_023155675.1	Failed
GCF_023130675.1	Failed
GCF_023151475.1	Failed
GCF_023147525.1	Failed
GCF_023154215.1	Failed
GCF_023155715.1	Failed
GCF_023130345.1	Failed
GCF_023154405.1	Failed
GCF_023153455.1	Failed
GCF_023146745.1	Failed
GCF_023154515.1	Failed
GCF_023156515.1	Failed
GCF_023147035.1	Failed
GCF_023147055.1	Failed
GCF_023148725.1	Failed
GCF_023151655.1	Failed
GCF_023147175.1	Failed
GCF_023152335.1	Failed
GCF_023153805.1	Failed
GCF_023152275.1	Failed
GCF_023130305.1	Failed
GCF_023152225.1	Failed
GCF_023146985.1	Failed
GCF_023152065.1	Failed
GCF_023153615.1	Failed
GCF_023155775.1	Failed
GCF_023154125.1	Failed
GCF_023155155.1	Failed
GCF_023152585.1	Failed
GCF_023151535.1	Failed
GCF_023152575.1	Failed
GCF_023152115.1	Failed
GCF_023154475.1	Failed
GCF_023153645.1	Failed
GCF_023146955.1	Failed
GCF_023152855.1	Failed
GCF_023147085.1	Failed
GCF_023155745.1	Failed
GCF_023153055.1	Failed
GCF_023146935.1	Failed
GCF_023156245.1	Failed
GCF_023148915.1	Failed
GCF_023145715.1	Failed
GCF_023145735.1	Failed
GCF_023145795.1	Failed
GCF_023149475.1	Failed
GCF_023149235.1	Failed
GCF_023145745.1	Failed
GCF_023154245.1	Failed
GCF_023152425.1	Failed
GCF_023152455.1	Failed
GCF_023154425.1	Failed
GCF_023154895.1	Failed
GCF_023115445.1	Failed
GCF_023151735.1	Failed
GCF_023152215.1	Failed
GCF_023154785.1	Failed
GCF_023152975.1	Failed
GCF_023152355.1	Failed
GCF_023154715.1	Failed
GCF_023154305.1	Failed
GCF_023154055.1	Failed
GCF_023153935.1	Failed
GCF_023152915.1	Failed
GCF_023152255.1	Failed
GCF_023154935.1	Failed
GCF_023154535.1	Failed
GCF_023154395.1	Failed
GCF_023146875.1	Failed
GCF_023153835.1	Failed
GCF_023154495.1	Failed
GCF_023146965.1	Failed
GCF_023153175.1	Failed
GCF_023148825.1	Failed
GCF_023152865.1	Failed
GCF_023153535.1	Failed
GCF_023147075.1	Failed
GCF_023154095.1	Failed
GCF_023151565.1	Failed
GCF_023146855.1	Failed
GCF_023152655.1	Failed
GCF_023153335.1	Failed
GCF_023151955.1	Failed
GCF_023156385.1	Failed
GCF_023154925.1	Failed
GCF_023153435.1	Failed
GCF_023153895.1	Failed
GCF_023147885.1	Failed
GCF_023154335.1	Failed
GCF_023151965.1	Failed
GCF_023155175.1	Failed
GCF_023154185.1	Failed
GCF_023154585.1	Failed
GCF_023156285.1	Failed
GCF_023147935.1	Failed
GCF_023153465.1	Failed
GCF_023147435.1	Failed
GCF_023154415.1	Failed
GCF_023153685.1	Failed
GCF_023155055.1	Failed
GCF_023147015.1	Failed
GCF_023147105.1	Failed
GCF_023154655.1	Failed
GCF_023151615.1	Failed
GCF_023146735.1	Failed
GCF_023152315.1	Failed
GCF_023153795.1	Failed
GCF_023152785.1	Failed
GCF_023153125.1	Failed
GCF_023154775.1	Failed
GCF_023153565.1	Failed
GCF_023154135.1	Failed
GCF_023130395.1	Failed
GCF_023154235.1	Failed
GCF_023156235.1	Failed
GCF_023151985.1	Failed
GCF_023154735.1	Failed
GCF_023154615.1	Failed
GCF_023156375.1	Failed
GCF_023154915.1	Failed
GCF_023153415.1	Failed
GCF_023147895.1	Failed
GCF_023153635.1	Failed
GCF_023148015.1	Failed
GCF_023153355.1	Failed
GCF_023153995.1	Failed
GCF_023152895.1	Failed
GCF_023156355.1	Failed
GCF_023155015.1	Failed
GCF_023147315.1	Failed
GCF_023152835.1	Failed
GCF_023151575.1	Failed
GCF_023149035.1	Failed
GCF_023130335.1	Failed
GCF_023152675.1	Failed
GCF_023153195.1	Failed
GCF_023152055.1	Failed
GCF_023152985.1	Failed
GCF_023153215.1	Failed
GCF_023146915.1	Failed
GCF_023130275.1	Failed
GCF_023151825.1	Failed
GCF_023151935.1	Failed
GCF_023152365.1	Failed
GCF_023153295.1	Failed
GCF_023146815.1	Failed
GCF_023152125.1	Failed
GCF_023147465.1	Failed
GCF_023153095.1	Failed
GCF_023151635.1	Failed
GCF_023151725.1	Failed
GCF_023146895.1	Failed
GCF_023146795.1	Failed
GCF_023153515.1	Failed
GCF_023197265.1	Failed
GCF_023198875.1	Failed
GCF_023198485.1	Failed
GCF_023198265.1	Failed
GCF_023197745.1	Failed
GCF_023198065.1	Failed
GCF_023198185.1	Failed
GCF_023198085.1	Failed
GCF_023197645.1	Failed
GCF_023197225.1	Failed
GCF_023197325.1	Failed
GCF_023197315.1	Failed
GCF_023197445.1	Failed
GCF_023197305.1	Failed
GCF_023198365.1	Failed
GCF_023198785.1	Failed
GCF_023197365.1	Failed
GCF_023197765.1	Failed
GCF_023198405.1	Failed
GCF_023198285.1	Failed
GCF_023198675.1	Failed
GCF_023198165.1	Failed
GCF_023198045.1	Failed
GCF_023197435.1	Failed
GCF_023204935.1	Failed
GCF_023198535.1	Failed
GCF_023198765.1	Failed
GCF_023197545.1	Failed
GCF_023198395.1	Failed
GCF_023198745.1	Failed
GCF_023198505.1	Failed
GCF_023198525.1	Failed
GCF_023204915.1	Failed
GCF_023197235.1	Failed
GCF_023170045.1	Failed
GCF_023198585.1	Failed
GCF_023204895.1	Failed
GCF_023198385.1	Failed
GCF_023198805.1	Failed
GCF_023195835.1	Failed
GCF_023205935.1	Failed
GCF_023206515.1	Failed
GCF_023205915.1	Failed
GCF_023206055.1	Failed
GCF_023161695.1	Failed
GCF_023161685.1	Failed
GCF_023206035.1	Failed
GCF_023161755.1	Failed
GCF_023161995.1	Failed
GCF_023161785.1	Failed
GCF_023169965.1	Failed
GCF_023205975.1	Failed
GCF_023195455.1	Failed
GCF_023205855.1	Failed
GCF_023170545.1	Failed
GCF_023161825.1	Failed
GCF_023205075.1	Failed
GCF_023183275.1	Failed
GCF_023183755.1	Failed
GCF_023205795.1	Failed
GCF_023160975.1	Failed
GCF_023160485.1	Failed
GCF_023161185.1	Failed
GCF_023160245.1	Failed
GCF_023161405.1	Failed
GCF_023160965.1	Failed
GCF_023160235.1	Failed
GCF_023160765.1	Failed
GCF_023160715.1	Failed
GCF_023161065.1	Failed
GCF_023160425.1	Failed
GCF_023160885.1	Failed
GCF_023161485.1	Failed
GCF_023161085.1	Failed
GCF_023160865.1	Failed
GCF_023161265.1	Failed
GCF_023184535.1	Failed
GCF_023161585.1	Failed
GCF_023161195.1	Failed
GCF_023161345.1	Failed
GCF_023161285.1	Failed
GCF_023160005.1	Failed
GCF_023160385.1	Failed
GCF_023161075.1	Failed
GCF_023161005.1	Failed
GCF_023160665.1	Failed
GCF_023160905.1	Failed
GCF_023161465.1	Failed
GCF_023161385.1	Failed
GCF_023160945.1	Failed
GCF_023160845.1	Failed
GCF_023160105.1	Failed
GCF_023168305.1	Failed
GCF_023206775.1	Failed
GCF_023198145.1	Failed
GCF_023198245.1	Failed
GCF_023160145.1	Failed
GCF_023160685.1	Failed
GCF_023160585.1	Failed
GCF_023160785.1	Failed
GCF_023205035.1	Failed
GCF_023160465.1	Failed
GCF_023161365.1	Failed
GCF_023160565.1	Failed
GCF_023161165.1	Failed
GCF_023161215.1	Failed
GCF_023160745.1	Failed
GCF_023160435.1	Failed
GCF_023159985.1	Failed
GCF_934924865.1	Failed
GCF_023160525.1	Failed
GCF_023161555.1	Failed
GCF_023160225.1	Failed
GCF_023169605.1	Failed
GCF_023168325.1	Failed
GCF_023198865.1	Failed
GCF_023198605.1	Failed
GCF_023198415.1	Failed
GCF_023198825.1	Failed
GCF_023167685.1	Failed
GCF_023197945.1	Failed
GCF_023198345.1	Failed
GCF_023167545.1	Failed
GCF_023197845.1	Failed
GCF_023161905.1	Failed
GCF_922035905.1	Failed
GCF_023196085.1	Failed
GCF_023197505.1	Failed
GCF_023197925.1	Failed
GCF_023197515.1	Failed
GCF_023159995.1	Failed
GCF_023162105.1	Failed
GCF_023198565.1	Failed
GCF_023198465.1	Failed
GCF_023197865.1	Failed
GCF_023198325.1	Failed
GCF_023197165.1	Failed
GCF_023205015.1	Failed
GCF_023169845.1	Failed
GCF_021355715.1	Failed
GCF_023218695.1	Failed
GCF_023218775.1	Failed
GCF_023238245.1	Failed
GCF_023218705.1	Failed
GCF_020921035.1	Failed
GCF_021890835.2	Failed
GCF_023153075.1	Failed
GCF_023130455.1	Failed
GCF_023154695.1	Failed
GCF_023152905.1	Failed
GCF_008385725.2	Failed
GCF_023151645.1	Failed
GCF_023152075.1	Failed
GCF_023154375.1	Failed
GCF_023153575.1	Failed
GCF_023153275.1	Failed
GCF_008385645.2	Failed
GCF_023130415.1	Failed
GCF_023148685.1	Failed
GCF_023156465.1	Failed
GCF_023152775.1	Failed
GCF_023155095.1	Failed
GCF_023152735.1	Failed
GCF_023147135.1	Failed
GCF_023152375.1	Failed
GCF_023152665.1	Failed
GCF_023115465.1	Failed
GCF_023148145.1	Failed
GCF_023153155.1	Failed
GCF_008388995.2	Failed
GCF_023148375.1	Failed
GCF_023130295.1	Failed
GCF_023153255.1	Failed
GCF_023154675.1	Failed
GCF_023152955.1	Failed
GCF_023147155.1	Failed
GCF_023153865.1	Failed
GCF_023156435.1	Failed
GCF_023167125.1	Failed
GCF_023206395.1	Failed
GCF_023206015.1	Failed
GCF_023197125.1	Failed
GCF_023161725.1	Failed
GCF_023195715.1	Failed
GCF_023170065.1	Failed
GCF_023183795.1	Failed
GCF_023183425.1	Failed
GCF_023183995.1	Failed
GCF_023184195.1	Failed
GCF_023183895.1	Failed
GCF_023184385.1	Failed
GCF_023184495.1	Failed
GCF_023195615.1	Failed
GCF_023206715.1	Failed
GCF_023196705.1	Failed
GCF_023196605.1	Failed
GCF_023196685.1	Failed
GCF_023196265.1	Failed
GCF_023196025.1	Failed
GCF_023197105.1	Failed
GCF_023197085.1	Failed
GCF_023196555.1	Failed
GCF_023196725.1	Failed
GCF_023196665.1	Failed
GCF_023196765.1	Failed
GCF_023196885.1	Failed
GCF_023206695.1	Failed
GCF_023161295.1	Failed
GCF_023168385.1	Failed
GCF_023198665.1	Failed
GCF_023162085.1	Failed
GCF_023198645.1	Failed
GCF_023184515.1	Failed
GCF_023198845.1	Failed
GCF_023161805.1	Failed
GCF_023184555.1	Failed
GCF_023197145.1	Failed
GCF_023161885.1	Failed
GCF_023197605.1	Failed
GCF_023197655.1	Failed
GCF_023169525.1	Failed
GCF_023197705.1	Failed
GCF_023197415.1	Failed
GCF_023198105.1	Failed
GCF_023197785.1	Failed
GCF_023195535.1	Failed
GCF_023161935.1	Failed
GCF_023196345.1	Failed
GCF_023182975.1	Failed
GCF_023161605.1	Failed
GCF_023196005.1	Failed
GCF_023169785.1	Failed
GCF_023196045.1	Failed
GCF_023205415.1	Failed
GCF_023196305.1	Failed
GCF_023196385.1	Failed
GCF_023196395.1	Failed
GCF_023196365.1	Failed
GCF_023195775.1	Failed
GCF_023196055.1	Failed
GCF_023196165.1	Failed
GCF_023206735.1	Failed
GCF_023206635.1	Failed
GCF_023169645.1	Failed
GCF_023169665.1	Failed
GCF_023206615.1	Failed
GCF_023162025.1	Failed
GCF_023206595.1	Failed
GCF_023196985.1	Failed
GCF_023196585.1	Failed
GCF_023196635.1	Failed
GCF_023169865.1	Failed
GCF_023160305.1	Failed
GCF_023161015.1	Failed
GCF_023161435.1	Failed
GCF_023195495.1	Failed
GCF_023195885.1	Failed
GCF_023160915.1	Failed
GCF_023161225.1	Failed
GCF_023160825.1	Failed
GCF_023160705.1	Failed
GCF_023161525.1	Failed
GCF_023161025.1	Failed
GCF_023152555.1	Failed
GCF_005281655.2	Failed
GCF_023182995.1	Failed
GCF_023183495.1	Failed
GCF_023183725.1	Failed
GCF_023205095.1	Failed
GCF_023183385.1	Failed
GCF_023182935.1	Failed
GCF_023195575.1	Failed
GCF_023183415.1	Failed
GCF_023195695.1	Failed
GCF_023183575.1	Failed
GCF_023205815.1	Failed
GCF_023183805.1	Failed
GCF_023182895.1	Failed
GCF_023183775.1	Failed
GCF_023183115.1	Failed
GCF_023183675.1	Failed
GCF_023161745.1	Failed
GCF_023183555.1	Failed
GCF_023183225.1	Failed
GCF_023195755.1	Failed
GCF_023183035.1	Failed
GCF_023206215.1	Failed
GCF_023204975.1	Failed
GCF_023183635.1	Failed
GCF_023183245.1	Failed
GCF_023182905.1	Failed
GCF_023183025.1	Failed
GCF_023169925.1	Failed
GCF_023183085.1	Failed
GCF_023204955.1	Failed
GCF_023184375.1	Failed
GCF_023183815.1	Failed
GCF_023183915.1	Failed
GCF_023183645.1	Failed
GCF_023184295.1	Failed
GCF_023183535.1	Failed
GCF_023183595.1	Failed
GCF_023183375.1	Failed
GCF_023182945.1	Failed
GCF_023183015.1	Failed
GCF_023183295.1	Failed
GCF_023183155.1	Failed
GCF_023183855.1	Failed
GCF_023183135.1	Failed
GCF_023184135.1	Failed
GCF_023184435.1	Failed
GCF_023184115.1	Failed
GCF_023183975.1	Failed
GCF_023184035.1	Failed
GCF_023184165.1	Failed
GCF_023183945.1	Failed
GCF_023183315.1	Failed
GCF_023183455.1	Failed
GCF_023183475.1	Failed
GCF_023184145.1	Failed
GCF_023183355.1	Failed
GCF_023182875.1	Failed
GCF_023184275.1	Failed
GCF_023184065.1	Failed
GCF_023184255.1	Failed
GCF_023183175.1	Failed
GCF_023183215.1	Failed
GCF_023183905.1	Failed
GCF_023184285.1	Failed
GCF_023184215.1	Failed
GCF_023184455.1	Failed
GCF_023183075.1	Failed
GCF_023183605.1	Failed
GCF_023183715.1	Failed
GCF_023183685.1	Failed
GCF_023184095.1	Failed
GCF_023184415.1	Failed
GCF_023183825.1	Failed
GCF_023195465.1	Failed
GCF_023160795.1	Failed
GCF_023205055.1	Failed
GCF_023160505.1	Failed
GCF_023161105.1	Failed
GCF_023160625.1	Failed
GCF_023168025.1	Failed
GCF_022049065.2	Failed
GCF_023205265.1	Failed
GCF_002162155.2	Failed
GCF_023119035.1	Failed
GCF_023197625.1	Failed
GCF_023198205.1	Failed
GCF_023198715.1	Failed
GCF_023198915.1	Failed
GCF_023198705.1	Failed
GCF_023198595.1	Failed
GCF_023198305.1	Failed
GCF_023198125.1	Failed
GCF_023198905.1	Failed
GCF_023161645.1	Failed
GCF_023195925.1	Failed
GCF_023205895.1	Failed
GCF_023205835.1	Failed
GCF_023169945.1	Failed
GCF_023206795.1	Failed
GCF_023195525.1	Failed
GCF_023195965.1	Failed
GCF_023162035.1	Failed
GCF_023205595.1	Failed
GCF_023195895.1	Failed
GCF_023168165.1	Failed
GCF_023161545.1	Failed
GCF_022180385.2	Failed
GCF_023160605.1	Failed
GCF_023161625.1	Failed
GCF_023195665.1	Failed
GCF_023168345.1	Failed
GCF_023205755.1	Failed
GCF_023161475.1	Failed
GCF_023212365.1	Failed
GCF_023161665.1	Failed
GCF_023161865.1	Failed
GCF_023169625.1	Failed
GCF_023195795.1	Failed
GCF_023198025.1	Failed
GCF_023197685.1	Failed
GCF_023204675.1	Failed
GCF_023169825.1	Failed
GCF_023197285.1	Failed
GCF_023197725.1	Failed
GCF_023197805.1	Failed
GCF_023197985.1	Failed
GCF_023197385.1	Failed
GCF_023161925.1	Failed
GCF_023161845.1	Failed
GCF_023196195.1	Failed
GCF_023169585.1	Failed
GCF_023184045.1	Failed
GCF_023197005.1	Failed
GCF_023196145.1	Failed
GCF_023197405.1	Failed
GCF_023197825.1	Failed
GCF_023197205.1	Failed
GCF_023197575.1	Failed
GCF_023204875.1	Failed
GCF_023168145.1	Failed
GCF_023197185.1	Failed
GCF_023198005.1	Failed
GCF_023204835.1	Failed
GCF_023197565.1	Failed
GCF_023197855.1	Failed
GCF_023170025.1	Failed
GCF_023197485.1	Failed
GCF_023196785.1	Failed
GCF_023197045.1	Failed
GCF_023183195.1	Failed
GCF_023183285.1	Failed
GCF_023196735.1	Failed
GCF_023170005.1	Failed
GCF_023206655.1	Failed
GCF_023167605.1	Failed
GCF_023196425.1	Failed
GCF_023196465.1	Failed
GCF_023196455.1	Failed
GCF_023197875.1	Failed
GCF_023183505.1	Failed
GCF_023196855.1	Failed
GCF_023184335.1	Failed
GCF_023184225.1	Failed
GCF_023184005.1	Failed
GCF_023196525.1	Failed
GCF_023196325.1	Failed
GCF_023196925.1	Failed
GCF_023196535.1	Failed
GCF_023196795.1	Failed
GCF_023196895.1	Failed
GCF_023196435.1	Failed
GCF_023196955.1	Failed
GCF_023184355.1	Failed
GCF_023196105.1	Failed
GCF_023197015.1	Failed
GCF_023196225.1	Failed
GCF_023196945.1	Failed
GCF_023195655.1	Failed
GCF_023206755.1	Failed
GCF_023204995.1	Failed
GCF_023160535.1	Failed
GCF_023184475.1	Failed
GCF_023196245.1	Failed
GCF_023197065.1	Failed
GCF_023196625.1	Failed
GCF_023196845.1	Failed
GCF_023206675.1	Failed
GCF_023196185.1	Failed
GCF_023196125.1	Failed
GCF_023196825.1	Failed
GCF_023196285.1	Failed
GCF_023195915.1	Failed
GCF_023195975.1	Failed
GCF_023196505.1	Failed
GCF_023169905.1	Failed
GCF_023195735.1	Failed
GCF_023169565.1	Failed
GCF_023195625.1	Failed
GCF_023195585.1	Failed
GCF_023205995.1	Failed
GCF_023160645.1	Failed
GCF_023161145.1	Failed
GCF_023167465.1	Failed
GCF_023160405.1	Failed
GCF_023161425.1	Failed
GCF_023161305.1	Failed
GCF_023212235.1	Failed
GCF_023208135.1	Failed
GCF_023212525.1	Failed
GCF_023212225.1	Failed
GCF_023212245.1	Failed
GCF_017565685.3	Failed
GCF_023208035.1	Failed
GCF_023208095.1	Failed
GCF_023212465.1	Failed
GCF_023207855.1	Failed
GCF_023212925.1	Failed
GCF_023208015.1	Failed
GCF_023208115.1	Failed
GCF_023212345.1	Failed
GCF_023212395.1	Failed
GCF_023213175.1	Failed
GCF_023207995.1	Failed
GCF_023212255.1	Failed
GCF_023212305.1	Failed
GCF_023210535.1	Failed
GCF_023208175.1	Failed
GCF_011516635.5	Failed
GCF_023212505.1	Failed
GCF_023208195.1	Failed
GCF_023212545.1	Failed
GCF_023207975.1	Failed
GCF_023208075.1	Failed
GCF_023208055.1	Failed
GCF_023212475.1	Failed
GCF_023208155.1	Failed
GCF_018812025.1	Failed
GCF_022264815.1	Failed
GCF_022496945.1	Failed
GCF_002706865.2	Failed
GCF_022605165.1	Failed
GCF_022376445.1	Failed
GCF_021653875.1	Failed
GCF_017499595.1	Failed
GCF_003073215.2	Failed
GCF_022478825.1	Failed
GCF_020509005.1	Failed
GCF_021901695.1	Failed
GCF_022495145.1	Failed
GCF_022497035.1	Failed
GCF_022578515.1	Failed
GCF_003415205.2	Failed
GCF_003414165.2	Failed
GCF_023238445.1	Failed
GCF_003414995.2	Failed
GCF_023227765.1	Failed
GCF_023221895.1	Failed
GCF_023221595.1	Failed
GCF_023232315.1	Failed
GCF_023232525.1	Failed
GCF_023232225.1	Failed
GCF_023218055.1	Failed
GCF_000495315.2	Failed
GCF_023232345.1	Failed
GCF_023272895.1	Failed
GCF_023272915.1	Failed
GCF_023242305.1	Failed
GCF_023238625.1	Failed
GCF_023241805.1	Failed
GCF_933208515.1	Failed
GCF_023244775.1	Failed
GCF_023273585.1	Failed
GCF_023243455.1	Failed
GCF_023243975.1	Failed
GCF_023244715.1	Failed
GCF_023244195.1	Failed
GCF_023243475.1	Failed
GCF_023244125.1	Failed
GCF_023244495.1	Failed
GCF_023244595.1	Failed
GCF_023243935.1	Failed
GCF_023244635.1	Failed
GCF_023273465.1	Failed
GCF_023243855.1	Failed
GCF_023243635.1	Failed
GCF_023243795.1	Failed
GCF_023243615.1	Failed
GCF_023244115.1	Failed
GCF_023244505.1	Failed
GCF_023243675.1	Failed
GCF_023243775.1	Failed
GCF_023244375.1	Failed
GCF_023244735.1	Failed
GCF_023243325.1	Failed
GCF_023243555.1	Failed
GCF_023243535.1	Failed
GCF_023244615.1	Failed
GCF_023244085.1	Failed
GCF_023243805.1	Failed
GCF_023243695.1	Failed
GCF_023243415.1	Failed
GCF_023243425.1	Failed
GCF_023243355.1	Failed
GCF_023273345.1	Failed
GCF_023244175.1	Failed
GCF_023244275.1	Failed
GCF_023244075.1	Failed
GCF_023273625.1	Failed
GCF_023244215.1	Failed
GCF_023243875.1	Failed
GCF_023243985.1	Failed
GCF_023244745.1	Failed
GCF_023243595.1	Failed
GCF_023243565.1	Failed
GCF_939535315.1	Failed
GCF_938192085.1	Failed
GCF_023244405.1	Failed
GCF_023273485.1	Failed
GCF_023273425.1	Failed
GCF_023244445.1	Failed
GCF_023242315.1	Failed
GCF_023273245.1	Failed
GCF_023244395.1	Failed
GCF_023243365.1	Failed
GCF_023243515.1	Failed
GCF_939535325.1	Failed
GCF_023244155.1	Failed
GCF_023273745.1	Failed
GCF_023244355.1	Failed
GCF_023273525.1	Failed
GCF_023242365.1	Failed
GCF_023241655.1	Failed
GCF_023272945.1	Failed
GCF_023273085.1	Failed
GCF_023273065.1	Failed
GCF_023244185.1	Failed
GCF_023273545.1	Failed
GCF_023244295.1	Failed
GCF_023244545.1	Failed
GCF_023244335.1	Failed
GCF_023244045.1	Failed
GCF_023273025.1	Failed
GCF_023273305.1	Failed
GCF_023273005.1	Failed
GCF_023273325.1	Failed
GCF_023243275.1	Failed
GCF_023273255.1	Failed
GCF_023243295.1	Failed
GCF_023244305.1	Failed
GCF_023273435.1	Failed
GCF_023273135.1	Failed
GCF_023273215.1	Failed
GCF_023273185.1	Failed
GCF_023272955.1	Failed
GCF_023243055.1	Failed
GCF_023242985.1	Failed
GCF_020687205.1	Failed
GCF_023273105.1	Failed
GCF_023273285.1	Failed
GCF_023243315.1	Failed
GCF_023243155.1	Failed
GCF_023243145.1	Failed
GCF_023243205.1	Failed
GCF_023243195.1	Failed
GCF_023243255.1	Failed
GCF_023285155.1	Failed
GCF_023278425.1	Failed
GCF_023300045.1	Failed
GCF_023299345.1	Failed
GCF_023274935.1	Failed
GCF_023284225.1	Failed
GCF_023274895.1	Failed
GCF_023275835.1	Failed
GCF_023285025.1	Failed
GCF_023276305.1	Failed
GCF_023299225.1	Failed
GCF_023274915.1	Failed
GCF_023284985.1	Failed
GCF_023299685.1	Failed
GCF_023274395.1	Failed
GCF_023285485.1	Failed
GCF_023274615.1	Failed
GCF_023285825.1	Failed
GCF_023274975.1	Failed
GCF_023284605.1	Failed
GCF_023276795.1	Failed
GCF_023277035.1	Failed
GCF_023299525.1	Failed
GCF_023284665.1	Failed
GCF_023299705.1	Failed
GCF_023276515.1	Failed
GCF_023274035.1	Failed
GCF_023284165.1	Failed
GCF_023277605.1	Failed
GCF_023284185.1	Failed
GCF_004124315.2	Failed
GCF_023276535.1	Failed
GCF_023277585.1	Failed
GCF_023277885.1	Failed
GCF_023276015.1	Failed
GCF_023275375.1	Failed
GCF_023276815.1	Failed
GCF_023274105.1	Failed
GCF_023274295.1	Failed
GCF_023275185.1	Failed
GCF_023275615.1	Failed
GCF_023274455.1	Failed
GCF_023275355.1	Failed
GCF_023274955.1	Failed
GCF_023275255.1	Failed
GCF_023275275.1	Failed
GCF_023274875.1	Failed
GCF_023274145.1	Failed
GCF_023274175.1	Failed
GCF_023283485.1	Failed
GCF_023330865.1	Failed
GCF_018283575.2	Failed
GCF_023311875.1	Failed
GCF_023314135.1	Failed
GCF_020748165.1	Failed
GCF_023337215.1	Failed
GCF_023337475.1	Failed
GCF_023338575.1	Failed
GCF_023337295.1	Failed
GCF_023337165.1	Failed
GCF_023336755.1	Failed
GCF_023338275.1	Failed
GCF_023338635.1	Failed
GCF_023338395.1	Failed
GCF_023338355.1	Failed
GCF_023336935.1	Failed
GCF_023336485.1	Failed
GCF_023336905.1	Failed
GCF_023336685.1	Failed
GCF_023337065.1	Failed
GCF_023336615.1	Failed
GCF_023336515.1	Failed
GCF_023336435.1	Failed
GCF_023336795.1	Failed
GCF_020740725.1	Failed
GCF_019578655.1	Failed
GCF_023078275.1	Failed
GCF_022376455.1	Failed
GCF_023238325.1	Failed
GCF_023238285.1	Failed
GCF_023218665.1	Failed
GCF_023218855.1	Failed
GCF_023218755.1	Failed
GCF_023227715.1	Failed
GCF_023272885.1	Failed
GCF_023241635.1	Failed
GCF_933208495.1	Failed
GCF_023242175.1	Failed
GCF_023270235.1	Failed
GCF_016595285.2	Failed
GCF_933208505.1	Failed
GCF_023242215.1	Failed
GCF_023241875.1	Failed
GCF_933208485.1	Failed
GCF_023273855.1	Failed
GCF_023272715.1	Failed
GCF_023242405.1	Failed
GCF_023241775.1	Failed
GCF_023243135.1	Failed
GCF_023347215.1	Failed
GCF_014384905.1	Failed
GCF_014384985.1	Failed
GCF_014384795.1	Failed
GCF_014384805.1	Failed
GCF_023362275.1	Failed
GCF_023369675.1	Failed
GCF_023369785.1	Failed
GCF_023361995.1	Failed
GCF_023369735.1	Failed
GCF_023361075.1	Failed
GCF_023362095.1	Failed
GCF_005121165.3	Failed
GCF_023361235.1	Failed
GCF_023370075.1	Failed
GCF_023361835.1	Failed
GCF_023369955.1	Failed
GCF_023369525.1	Failed
GCF_023370055.1	Failed
GCF_003415565.2	Failed
GCF_023232205.1	Failed
GCF_023218105.1	Failed
GCF_023232405.1	Failed
GCF_023223505.1	Failed
GCF_023232385.1	Failed
GCF_023232175.1	Failed
GCF_023232485.1	Failed
GCF_023232565.1	Failed
GCF_023232455.1	Failed
GCF_023232545.1	Failed
GCF_023232585.1	Failed
GCF_023238485.1	Failed
GCF_023217975.1	Failed
GCF_023232145.1	Failed
GCF_023232155.1	Failed
GCF_023217955.1	Failed
GCF_023232445.1	Failed
GCF_016595275.2	Failed
GCF_023242235.1	Failed
GCF_023242195.1	Failed
GCF_023243115.1	Failed
GCF_933208525.1	Failed
GCF_023270245.1	Failed
GCF_023241795.1	Failed
GCF_023242345.1	Failed
GCF_023244575.1	Failed
GCF_023244625.1	Failed
GCF_023273605.1	Failed
GCF_023273695.1	Failed
GCF_023273495.1	Failed
GCF_023243655.1	Failed
GCF_023244035.1	Failed
GCF_023244525.1	Failed
GCF_023243915.1	Failed
GCF_023244695.1	Failed
GCF_023273165.1	Failed
GCF_023243045.1	Failed
GCF_023242945.1	Failed
GCF_023241735.1	Failed
GCF_023243235.1	Failed
GCF_023284795.1	Failed
GCF_023243485.1	Failed
GCF_023273835.1	Failed
GCF_005508785.2	Failed
GCF_023159225.1	Failed
GCF_023273355.1	Failed
GCF_023244675.1	Failed
GCF_023273385.1	Failed
GCF_023273565.1	Failed
GCF_023273655.1	Failed
GCF_023243755.1	Failed
GCF_023243815.1	Failed
GCF_023243735.1	Failed
GCF_023243715.1	Failed
GCF_023278305.1	Failed
GCF_023299465.1	Failed
GCF_023285315.1	Failed
GCF_023285365.1	Failed
GCF_023274505.1	Failed
GCF_023277385.1	Failed
GCF_023299425.1	Failed
GCF_023275975.1	Failed
GCF_023284465.1	Failed
GCF_023275335.1	Failed
GCF_023276335.1	Failed
GCF_023278345.1	Failed
GCF_023276135.1	Failed
GCF_023285085.1	Failed
GCF_023291405.1	Failed
GCF_023276175.1	Failed
GCF_023285345.1	Failed
GCF_023285305.1	Failed
GCF_023277525.1	Failed
GCF_023276055.1	Failed
GCF_023275735.1	Failed
GCF_023276255.1	Failed
GCF_023277745.1	Failed
GCF_023284725.1	Failed
GCF_023284825.1	Failed
GCF_023277985.1	Failed
GCF_023291625.1	Failed
GCF_023285445.1	Failed
GCF_023275015.1	Failed
GCF_023299745.1	Failed
GCF_023278185.1	Failed
GCF_023299785.1	Failed
GCF_023276455.1	Failed
GCF_023276285.1	Failed
GCF_023285515.1	Failed
GCF_023278635.1	Failed
GCF_023285765.1	Failed
GCF_023276855.1	Failed
GCF_023284525.1	Failed
GCF_023284685.1	Failed
GCF_023277705.1	Failed
GCF_023277965.1	Failed
GCF_023285265.1	Failed
GCF_023277115.1	Failed
GCF_023285565.1	Failed
GCF_023299545.1	Failed
GCF_023277425.1	Failed
GCF_023285715.1	Failed
GCF_023284445.1	Failed
GCF_023278655.1	Failed
GCF_023299485.1	Failed
GCF_023274215.1	Failed
GCF_023274815.1	Failed
GCF_023277445.1	Failed
GCF_023276035.1	Failed
GCF_023285465.1	Failed
GCF_023299585.1	Failed
GCF_023285115.1	Failed
GCF_023275535.1	Failed
GCF_023278545.1	Failed
GCF_023275935.1	Failed
GCF_023276935.1	Failed
GCF_023284765.1	Failed
GCF_023291505.1	Failed
GCF_023276895.1	Failed
GCF_023274495.1	Failed
GCF_023277165.1	Failed
GCF_023284565.1	Failed
GCF_023285595.1	Failed
GCF_023279165.1	Failed
GCF_023276265.1	Failed
GCF_023276995.1	Failed
GCF_023299605.1	Failed
GCF_023285095.1	Failed
GCF_023276155.1	Failed
GCF_023277045.1	Failed
GCF_023284895.1	Failed
GCF_023284735.1	Failed
GCF_023284945.1	Failed
GCF_023277825.1	Failed
GCF_023299805.1	Failed
GCF_023276225.1	Failed
GCF_023285805.1	Failed
GCF_023284335.1	Failed
GCF_023278145.1	Failed
GCF_023284505.1	Failed
GCF_023276115.1	Failed
GCF_023274755.1	Failed
GCF_023330585.1	Failed
GCF_023330665.1	Failed
GCF_006149115.2	Failed
GCF_023218795.1	Failed
GCF_023218825.1	Failed
GCF_023221535.1	Failed
GCF_023218865.1	Failed
GCF_023217995.1	Failed
GCF_023218135.1	Failed
GCF_023218815.1	Failed
GCF_023218095.1	Failed
GCF_023221835.1	Failed
GCF_023221555.1	Failed
GCF_023219035.1	Failed
GCF_023217965.1	Failed
GCF_023236025.1	Failed
GCF_023227745.1	Failed
GCF_023218995.1	Failed
GCF_023221785.1	Failed
GCF_023218955.1	Failed
GCF_020447105.2	Failed
GCF_003414415.2	Failed
GCF_003414175.2	Failed
GCF_023218895.1	Failed
GCF_003414725.2	Failed
GCF_023218735.1	Failed
GCF_004636745.1	Failed
GCF_023221875.1	Failed
GCF_023221855.1	Failed
GCF_023238405.1	Failed
GCF_023218975.1	Failed
GCF_023219015.1	Failed
GCF_023218175.1	Failed
GCF_003415165.2	Failed
GCF_003414305.2	Failed
GCF_023221815.1	Failed
GCF_023223645.1	Failed
GCF_023221715.1	Failed
GCF_023221775.1	Failed
GCF_023221725.1	Failed
GCF_023218915.1	Failed
GCF_023221615.1	Failed
GCF_023221635.1	Failed
GCF_003414475.2	Failed
GCF_023221575.1	Failed
GCF_023221755.1	Failed
GCF_023238365.1	Failed
GCF_023221655.1	Failed
GCF_003414545.2	Failed
GCF_023238525.1	Failed
GCF_003415355.2	Failed
GCF_003414515.2	Failed
GCF_003414815.2	Failed
GCF_003414645.2	Failed
GCF_003415495.2	Failed
GCF_023238205.1	Failed
GCF_023218005.1	Failed
GCF_023218935.1	Failed
GCF_003414955.2	Failed
GCF_003415065.2	Failed
GCF_003415275.2	Failed
GCF_003414745.2	Failed
GCF_003415175.2	Failed
GCF_003414625.2	Failed
GCF_003415435.2	Failed
GCF_023238565.1	Failed
GCF_023223525.1	Failed
GCF_023218075.1	Failed
GCF_003415385.2	Failed
GCF_003414925.2	Failed
GCF_003415095.2	Failed
GCF_023223475.1	Failed
GCF_023218155.1	Failed
GCF_023232595.1	Failed
GCF_023241895.1	Failed
GCF_023241855.1	Failed
GCF_023241905.1	Failed
GCF_023270115.1	Failed
GCF_023242545.1	Failed
GCF_937468385.1	Failed
GCF_023272815.1	Failed
GCF_023272865.1	Failed
GCF_023242465.1	Failed
GCF_023241695.1	Failed
GCF_023272795.1	Failed
GCF_023273725.1	Failed
GCF_023242425.1	Failed
GCF_023242475.1	Failed
GCF_023242905.1	Failed
GCF_023244385.1	Failed
GCF_003399985.2	Failed
GCF_023273895.1	Failed
GCF_023273875.1	Failed
GCF_023242525.1	Failed
GCF_023272735.1	Failed
GCF_023242495.1	Failed
GCF_023242435.1	Failed
GCF_023238665.1	Failed
GCF_023272775.1	Failed
GCF_023242255.1	Failed
GCF_023273765.1	Failed
GCF_023272755.1	Failed
GCF_023242385.1	Failed
GCF_023285425.1	Failed
GCF_023284265.1	Failed
GCF_023283205.1	Failed
GCF_023277405.1	Failed
GCF_023285625.1	Failed
GCF_023299665.1	Failed
GCF_023278225.1	Failed
GCF_023285545.1	Failed
GCF_023284245.1	Failed
GCF_023285705.1	Failed
GCF_023285245.1	Failed
GCF_023291335.1	Failed
GCF_023284515.1	Failed
GCF_023285505.1	Failed
GCF_023284845.1	Failed
GCF_023285745.1	Failed
GCF_023299185.1	Failed
GCF_023300165.1	Failed
GCF_023285105.1	Failed
GCF_023274245.1	Failed
GCF_023274715.1	Failed
GCF_023277905.1	Failed
GCF_023278205.1	Failed
GCF_023285395.1	Failed
GCF_023299765.1	Failed
GCF_023276595.1	Failed
GCF_023284105.1	Failed
GCF_023284625.1	Failed
GCF_023285045.1	Failed
GCF_023285225.1	Failed
GCF_023284645.1	Failed
GCF_023284785.1	Failed
GCF_023285585.1	Failed
GCF_023285815.1	Failed
GCF_023275035.1	Failed
GCF_023275135.1	Failed
GCF_023278025.1	Failed
GCF_023278005.1	Failed
GCF_023299565.1	Failed
GCF_023291325.1	Failed
GCF_023277365.1	Failed
GCF_023277465.1	Failed
GCF_023299325.1	Failed
GCF_023274315.1	Failed
GCF_023274095.1	Failed
GCF_023299645.1	Failed
GCF_023299445.1	Failed
GCF_023285665.1	Failed
GCF_023284205.1	Failed
GCF_023277665.1	Failed
GCF_023291425.1	Failed
GCF_023274985.1	Failed
GCF_023275745.1	Failed
GCF_023274335.1	Failed
GCF_023274855.1	Failed
GCF_023275055.1	Failed
GCF_023274435.1	Failed
GCF_023274635.1	Failed
GCF_023274535.1	Failed
GCF_023274675.1	Failed
GCF_023274385.1	Failed
GCF_023277155.1	Failed
GCF_023274555.1	Failed
GCF_023275445.1	Failed
GCF_023275555.1	Failed
GCF_023275665.1	Failed
GCF_023275475.1	Failed
GCF_023275435.1	Failed
GCF_023274355.1	Failed
GCF_023274465.1	Failed
GCF_023274575.1	Failed
GCF_023275175.1	Failed
GCF_023284005.1	Failed
GCF_023283585.1	Failed
GCF_023283465.1	Failed
GCF_023275895.1	Failed
GCF_023275575.1	Failed
GCF_023275635.1	Failed
GCF_023275075.1	Failed
GCF_023277505.1	Failed
GCF_023278105.1	Failed
GCF_023283565.1	Failed
GCF_023283535.1	Failed
GCF_023278125.1	Failed
GCF_023284025.1	Failed
GCF_023283685.1	Failed
GCF_023284065.1	Failed
GCF_023283525.1	Failed
GCF_023276605.1	Failed
GCF_023283805.1	Failed
GCF_023282985.1	Failed
GCF_023283985.1	Failed
GCF_023283595.1	Failed
GCF_023283725.1	Failed
GCF_023284045.1	Failed
GCF_023283825.1	Failed
GCF_023283605.1	Failed
GCF_023283945.1	Failed
GCF_023283475.1	Failed
GCF_023283845.1	Failed
GCF_023283695.1	Failed
GCF_023283895.1	Failed
GCF_023277485.1	Failed
GCF_023278085.1	Failed
GCF_023276435.1	Failed
GCF_023283775.1	Failed
GCF_023277945.1	Failed
GCF_023278065.1	Failed
GCF_023283645.1	Failed
GCF_023283965.1	Failed
GCF_023330705.1	Failed
GCF_023278385.1	Failed
GCF_023283885.1	Failed
GCF_023283925.1	Failed
GCF_023283665.1	Failed
GCF_023283765.1	Failed
GCF_023277215.1	Failed
GCF_023330885.1	Failed
GCF_023330805.1	Failed
GCF_023330905.1	Failed
GCF_023330765.1	Failed
GCF_023330845.1	Failed
GCF_023311895.1	Failed
GCF_023283865.1	Failed
GCF_023330785.1	Failed
GCF_023330825.1	Failed
GCF_023330645.1	Failed
GCF_023311915.1	Failed
GCF_023330625.1	Failed
GCF_023314415.1	Failed
GCF_023330725.1	Failed
GCF_023330685.1	Failed
GCF_023330605.1	Failed
GCF_023285205.1	Failed
GCF_023278325.1	Failed
GCF_023284705.1	Failed
GCF_023284385.1	Failed
GCF_023284925.1	Failed
GCF_011304595.2	Failed
GCF_023285005.1	Failed
GCF_023284585.1	Failed
GCF_023284475.1	Failed
GCF_023275235.1	Failed
GCF_023284885.1	Failed
GCF_023278615.1	Failed
GCF_023278285.1	Failed
GCF_023300025.1	Failed
GCF_023284865.1	Failed
GCF_023275915.1	Failed
GCF_023285185.1	Failed
GCF_023275985.1	Failed
GCF_023275215.1	Failed
GCF_023285685.1	Failed
GCF_023284295.1	Failed
GCF_023284955.1	Failed
GCF_023285785.1	Failed
GCF_023285385.1	Failed
GCF_023276355.1	Failed
GCF_023277845.1	Failed
GCF_023276615.1	Failed
GCF_023276555.1	Failed
GCF_023274775.1	Failed
GCF_023278165.1	Failed
GCF_023276395.1	Failed
GCF_023277005.1	Failed
GCF_023277865.1	Failed
GCF_023278365.1	Failed
GCF_023299505.1	Failed
GCF_023299725.1	Failed
GCF_023274075.1	Failed
GCF_023274375.1	Failed
GCF_023284145.1	Failed
GCF_023278595.1	Failed
GCF_023275295.1	Failed
GCF_023284125.1	Failed
GCF_023275645.1	Failed
GCF_023291455.1	Failed
GCF_023274195.1	Failed
GCF_023274695.1	Failed
GCF_023275095.1	Failed
GCF_023275415.1	Failed
GCF_023299625.1	Failed
GCF_023285065.1	Failed
GCF_023285285.1	Failed
GCF_023285635.1	Failed
GCF_023291345.1	Failed
GCF_023277075.1	Failed
GCF_023274235.1	Failed
GCF_023278505.1	Failed
GCF_023275955.1	Failed
GCF_023275515.1	Failed
GCF_023276775.1	Failed
GCF_023274045.1	Failed
GCF_023277095.1	Failed
GCF_023277625.1	Failed
GCF_023275395.1	Failed
GCF_023276075.1	Failed
GCF_023275595.1	Failed
GCF_023275815.1	Failed
GCF_023276875.1	Failed
GCF_023274795.1	Failed
GCF_023277785.1	Failed
GCF_023275715.1	Failed
GCF_023276975.1	Failed
GCF_023277195.1	Failed
GCF_023276905.1	Failed
GCF_023276095.1	Failed
GCF_023278465.1	Failed
GCF_023283745.1	Failed
GCF_023276825.1	Failed
GCF_023276565.1	Failed
GCF_023275495.1	Failed
GCF_023275795.1	Failed
GCF_023277565.1	Failed
GCF_023277125.1	Failed
GCF_023277805.1	Failed
GCF_023275115.1	Failed
GCF_023276945.1	Failed
GCF_023276475.1	Failed
GCF_005144635.2	Failed
GCF_023278045.1	Failed
GCF_023276215.1	Failed
GCF_023276185.1	Failed
GCF_023278525.1	Failed
GCF_023278245.1	Failed
GCF_023275315.1	Failed
GCF_023278485.1	Failed
GCF_023277685.1	Failed
GCF_023276375.1	Failed
GCF_023276495.1	Failed
GCF_023277725.1	Failed
GCF_023277345.1	Failed
GCF_023277645.1	Failed
GCF_023278265.1	Failed
GCF_023276405.1	Failed
GCF_023274595.1	Failed
GCF_023274735.1	Failed
GCF_023277925.1	Failed
GCF_023278445.1	Failed
GCF_023276655.1	Failed
GCF_023277765.1	Failed
GCF_023274835.1	Failed
GCF_023275155.1	Failed
GCF_023274655.1	Failed
GCF_023275845.1	Failed
GCF_023275875.1	Failed
GCF_023274135.1	Failed
GCF_023275775.1	Failed
GCF_023274255.1	Failed
GCF_023275695.1	Failed
GCF_023337835.1	Failed
GCF_023337115.1	Failed
GCF_023333585.1	Failed
GCF_023336605.1	Failed
GCF_023336675.1	Failed
GCF_023333595.1	Failed
GCF_023337095.1	Failed
GCF_023337675.1	Failed
GCF_023336625.1	Failed
GCF_023337015.1	Failed
GCF_023369805.1	Failed
GCF_023361135.1	Failed
GCF_023370035.1	Failed
GCF_023361215.1	Failed
GCF_023361035.1	Failed
GCF_023369655.1	Failed
GCF_023369885.1	Failed
GCF_023362255.1	Failed
GCF_023369935.1	Failed
GCF_023369515.1	Failed
GCF_023369835.1	Failed
GCF_023369855.1	Failed
GCF_023361895.1	Failed
GCF_919654025.1	Failed
GCF_023361175.1	Failed
GCF_023370115.1	Failed
GCF_023361015.1	Failed
GCF_023369895.1	Failed
GCF_023362135.1	Failed
GCF_023370175.1	Failed
GCF_023361115.1	Failed
GCF_023369995.1	Failed
GCF_023361915.1	Failed
GCF_023361195.1	Failed
GCF_023362015.1	Failed
GCF_023362235.1	Failed
GCF_023369965.1	Failed
GCF_023362035.1	Failed
GCF_023370155.1	Failed
GCF_023361935.1	Failed
GCF_023361815.1	Failed
GCF_023369775.1	Failed
GCF_023361095.1	Failed
GCF_023362115.1	Failed
GCF_023362215.1	Failed
GCF_023360995.1	Failed
GCF_910591885.1	Failed
GCF_000340665.2	Failed
GCF_022354405.1	Failed
GCF_022348415.1	Failed
GCF_022354465.1	Failed
GCF_022348385.1	Failed
GCF_022354425.1	Failed
GCF_023375015.1	Failed
GCF_023375075.1	Failed
GCF_023375055.1	Failed
GCF_023373685.1	Failed
GCF_023370735.1	Failed
GCF_022354385.1	Failed
GCF_023374995.1	Failed
GCF_023376055.1	Failed
GCF_023374815.1	Failed
GCF_023374515.1	Failed
GCF_023371195.1	Failed
GCF_023374315.1	Failed
GCF_023373525.1	Failed
GCF_021054785.1	Failed
GCF_019140855.1	Failed
GCF_023337335.1	Failed
GCF_023337135.1	Failed
GCF_023337425.1	Failed
GCF_023337515.1	Failed
GCF_023337155.1	Failed
GCF_023337395.1	Failed
GCF_023337415.1	Failed
GCF_023337355.1	Failed
GCF_023337365.1	Failed
GCF_023338535.1	Failed
GCF_023337455.1	Failed
GCF_023338435.1	Failed
GCF_023338385.1	Failed
GCF_023338345.1	Failed
GCF_023338425.1	Failed
GCF_023337695.1	Failed
GCF_023336895.1	Failed
GCF_023337255.1	Failed
GCF_023337265.1	Failed
GCF_023338545.1	Failed
GCF_023338245.1	Failed
GCF_023338315.1	Failed
GCF_001855495.2	Failed
GCF_023336505.1	Failed
GCF_023336985.1	Failed
GCF_023337645.1	Failed
GCF_023337025.1	Failed
GCF_023336735.1	Failed
GCF_023333675.1	Failed
GCF_023336695.1	Failed
GCF_023337195.1	Failed
GCF_023337315.1	Failed
GCF_023337225.1	Failed
GCF_023338565.1	Failed
GCF_023338555.1	Failed
GCF_023338475.1	Failed
GCF_023338465.1	Failed
GCF_023336955.1	Failed
GCF_023333185.1	Failed
GCF_023337055.1	Failed
GCF_023337795.1	Failed
GCF_023336975.1	Failed
GCF_023337635.1	Failed
GCF_023347355.1	Failed
GCF_023347295.1	Failed
GCF_023347335.1	Failed
GCF_023349185.1	Failed
GCF_023349165.1	Failed
GCF_023347705.1	Failed
GCF_023347315.1	Failed
GCF_023349145.1	Failed
GCF_023348465.1	Failed
GCF_023348525.1	Failed
GCF_023348385.1	Failed
GCF_014384745.1	Failed
GCF_014306095.1	Failed
GCF_014337155.1	Failed
GCF_014337175.1	Failed
GCF_014384895.1	Failed
GCF_014337195.1	Failed
GCF_014384965.1	Failed
GCF_014384765.1	Failed
GCF_014384785.1	Failed
GCF_014384995.1	Failed
GCF_023362075.1	Failed
GCF_023361875.1	Failed
GCF_023362175.1	Failed
GCF_023370095.1	Failed
GCF_023362195.1	Failed
GCF_023361155.1	Failed
GCF_023361255.1	Failed
GCF_023362055.1	Failed
GCF_023362155.1	Failed
GCF_023361055.1	Failed
GCF_023369875.1	Failed
GCF_023361855.1	Failed
GCF_023361975.1	Failed
GCF_023369565.1	Failed
GCF_023361955.1	Failed
GCF_023360975.1	Failed
GCF_023369715.1	Failed
GCF_023361275.1	Failed
GCF_023370005.1	Failed
GCF_018219395.1	Failed
GCF_017589495.1	Failed
GCF_001891065.2	Failed
GCF_023347555.1	Failed
GCF_023347255.1	Failed
GCF_023347685.1	Failed
GCF_023347535.1	Failed
GCF_023347665.1	Failed
GCF_023347585.1	Failed
GCF_023347575.1	Failed
GCF_021498025.2	Failed
GCF_023347275.1	Failed
GCF_023347725.1	Failed
GCF_023347235.1	Failed
GCF_023349125.1	Failed
GCF_023349625.1	Failed
GCF_018257115.1	Failed
GCF_008777455.1	Failed
GCF_023375565.1	Failed
GCF_023375385.1	Failed
GCF_023375175.1	Failed
GCF_023375585.1	Failed
GCF_023375345.1	Failed
GCF_023374085.1	Failed
GCF_023374125.1	Failed
GCF_023370905.1	Failed
GCF_023375245.1	Failed
GCF_023383645.1	Failed
GCF_023470345.1	Failed
GCF_023470535.1	Failed
GCF_023470465.1	Failed
GCF_023470485.1	Failed
GCF_023470605.1	Failed
GCF_023470095.1	Failed
GCF_023470525.1	Failed
GCF_023470305.1	Failed
GCF_023470145.1	Failed
GCF_001594075.2	Failed
GCF_023470245.1	Failed
GCF_023470205.1	Failed
GCF_023470225.1	Failed
GCF_023470165.1	Failed
GCF_023469815.1	Failed
GCF_023470365.1	Failed
GCF_023470405.1	Failed
GCF_023470545.1	Failed
GCF_023470285.1	Failed
GCF_023470325.1	Failed
GCF_023470385.1	Failed
GCF_023470185.1	Failed
GCF_023470585.1	Failed
GCF_023470425.1	Failed
GCF_023483075.1	Failed
GCF_023482545.1	Failed
GCF_023480445.1	Failed
GCF_023480305.1	Failed
GCF_023483265.1	Failed
GCF_023483375.1	Failed
GCF_023483685.1	Failed
GCF_023472785.1	Failed
GCF_023480485.1	Failed
GCF_023499215.1	Failed
GCF_023502825.1	Failed
GCF_023503145.1	Failed
GCF_023508255.1	Failed
GCF_023502145.1	Failed
GCF_023509275.1	Failed
GCF_023503405.1	Failed
GCF_023509315.1	Failed
GCF_023503315.1	Failed
GCF_023503105.1	Failed
GCF_023509295.1	Failed
GCF_023507765.1	Failed
GCF_023499255.1	Failed
GCF_023503345.1	Failed
GCF_023508295.1	Failed
GCF_023503045.1	Failed
GCF_023508355.1	Failed
GCF_023503125.1	Failed
GCF_023503165.1	Failed
GCF_023503215.1	Failed
GCF_023503265.1	Failed
GCF_023503285.1	Failed
GCF_023504065.1	Failed
GCF_023504265.1	Failed
GCF_023503305.1	Failed
GCF_020194955.2	Failed
GCF_023503385.1	Failed
GCF_023509255.1	Failed
GCF_023504495.1	Failed
GCF_023504365.1	Failed
GCF_023507605.1	Failed
GCF_023504385.1	Failed
GCF_023504325.1	Failed
GCF_023500005.1	Failed
GCF_023507615.1	Failed
GCF_023504215.1	Failed
GCF_023504175.1	Failed
GCF_023508325.1	Failed
GCF_023503055.1	Failed
GCF_023508285.1	Failed
GCF_023504405.1	Failed
GCF_023504105.1	Failed
GCF_023507485.1	Failed
GCF_023504285.1	Failed
GCF_023504225.1	Failed
GCF_023503985.1	Failed
GCF_023504115.1	Failed
GCF_023504185.1	Failed
GCF_023502165.1	Failed
GCF_023503185.1	Failed
GCF_023503205.1	Failed
GCF_023503085.1	Failed
GCF_023501965.1	Failed
GCF_023504465.1	Failed
GCF_023507635.1	Failed
GCF_023507665.1	Failed
GCF_023504135.1	Failed
GCF_023504085.1	Failed
GCF_023504335.1	Failed
GCF_023504395.1	Failed
GCF_023516295.1	Failed
GCF_023516195.1	Failed
GCF_023516415.1	Failed
GCF_023516375.1	Failed
GCF_023516155.1	Failed
GCF_023516355.1	Failed
GCF_023516175.1	Failed
GCF_023516275.1	Failed
GCF_023515975.1	Failed
GCF_023516395.1	Failed
GCF_023515995.1	Failed
GCF_023516315.1	Failed
GCF_023515955.1	Failed
GCF_018328265.1	Failed
GCF_014384705.1	Failed
GCF_014385225.1	Failed
GCF_014337215.1	Failed
GCF_023369555.1	Failed
GCF_014385005.1	Failed
GCF_014384885.1	Failed
GCF_023380045.1	Failed
GCF_023374715.1	Failed
GCF_023374615.1	Failed
GCF_023374495.1	Failed
GCF_023371005.1	Failed
GCF_023375105.1	Failed
GCF_023371135.1	Failed
GCF_023374475.1	Failed
GCF_023373625.1	Failed
GCF_023374875.1	Failed
GCF_023374635.1	Failed
GCF_023374655.1	Failed
GCF_023374735.1	Failed
GCF_023376025.1	Failed
GCF_023370695.1	Failed
GCF_023373645.1	Failed
GCF_023373945.1	Failed
GCF_023374375.1	Failed
GCF_023373605.1	Failed
GCF_023370655.1	Failed
GCF_023374855.1	Failed
GCF_023370215.1	Failed
GCF_023370435.1	Failed
GCF_023370925.1	Failed
GCF_023373565.1	Failed
GCF_023370995.1	Failed
GCF_023374675.1	Failed
GCF_023374755.1	Failed
GCF_023371155.1	Failed
GCF_023374355.1	Failed
GCF_023374535.1	Failed
GCF_023373705.1	Failed
GCF_023374435.1	Failed
GCF_023374055.1	Failed
GCF_023370325.1	Failed
GCF_023370205.1	Failed
GCF_023374205.1	Failed
GCF_023373545.1	Failed
GCF_023374575.1	Failed
GCF_023374455.1	Failed
GCF_023373485.1	Failed
GCF_023371125.1	Failed
GCF_023370635.1	Failed
GCF_023373585.1	Failed
GCF_023370815.1	Failed
GCF_000767275.3	Failed
GCF_023375875.1	Failed
GCF_023380065.1	Failed
GCF_023370515.1	Failed
GCF_023370835.1	Failed
GCF_000164845.4	Failed
GCF_023379965.1	Failed
GCF_023370535.1	Failed
GCF_023370575.1	Failed
GCF_023370395.1	Failed
GCF_023370295.1	Failed
GCF_004382195.2	Failed
GCF_003112995.2	Failed
GCF_023374935.1	Failed
GCF_023375425.1	Failed
GCF_023374595.1	Failed
GCF_023375225.1	Failed
GCF_023374225.1	Failed
GCF_023370495.1	Failed
GCF_023370415.1	Failed
GCF_023370615.1	Failed
GCF_000700745.2	Failed
GCF_023374795.1	Failed
GCF_023375305.1	Failed
GCF_023375405.1	Failed
GCF_023370875.1	Failed
GCF_023370275.1	Failed
GCF_023370475.1	Failed
GCF_001698545.2	Failed
GCF_023375525.1	Failed
GCF_023373765.1	Failed
GCF_023375505.1	Failed
GCF_023375285.1	Failed
GCF_023374895.1	Failed
GCF_023375155.1	Failed
GCF_023374775.1	Failed
GCF_023375265.1	Failed
GCF_023375465.1	Failed
GCF_023375325.1	Failed
GCF_023375205.1	Failed
GCF_023374695.1	Failed
GCF_023375605.1	Failed
GCF_023373725.1	Failed
GCF_023370685.1	Failed
GCF_023370895.1	Failed
GCF_023370825.1	Failed
GCF_023374275.1	Failed
GCF_023370555.1	Failed
GCF_023055435.1	Failed
GCF_023375445.1	Failed
GCF_023483795.1	Failed
GCF_023482675.1	Failed
GCF_023483045.1	Failed
GCF_023487995.1	Failed
GCF_023497985.1	Failed
GCF_023483745.1	Failed
GCF_023498005.1	Failed
GCF_023483285.1	Failed
GCF_023502905.1	Failed
GCF_023480385.1	Failed
GCF_023482805.1	Failed
GCF_023482765.1	Failed
GCF_023483245.1	Failed
GCF_023482635.1	Failed
GCF_023483295.1	Failed
GCF_023482825.1	Failed
GCF_023502945.1	Failed
GCF_023503225.1	Failed
GCF_023503365.1	Failed
GCF_023508345.1	Failed
GCF_023508215.1	Failed
GCF_023503415.1	Failed
GCF_023504445.1	Failed
GCF_023504165.1	Failed
GCF_023504295.1	Failed
GCF_023502025.1	Failed
GCF_023502505.1	Failed
GCF_023507725.1	Failed
GCF_023507555.1	Failed
GCF_009663685.2	Failed
GCF_023501985.1	Failed
GCF_023502485.1	Failed
GCF_023511065.1	Failed
GCF_023502545.1	Failed
GCF_023502585.1	Failed
GCF_023502515.1	Failed
GCF_023502725.1	Failed
GCF_023499275.1	Failed
GCF_023502805.1	Failed
GCF_023502865.1	Failed
GCF_023508855.1	Failed
GCF_023508985.1	Failed
GCF_023502465.1	Failed
GCF_023507655.1	Failed
GCF_023499005.1	Failed
GCF_023502605.1	Failed
GCF_023511055.1	Failed
GCF_009663695.2	Failed
GCF_023508955.1	Failed
GCF_023502345.1	Failed
GCF_023508975.1	Failed
GCF_023502555.1	Failed
GCF_023509015.1	Failed
GCF_023508875.1	Failed
GCF_023507505.1	Failed
GCF_023508935.1	Failed
GCF_023509825.1	Failed
GCF_023502445.1	Failed
GCF_023499035.1	Failed
GCF_023509705.1	Failed
GCF_023509475.1	Failed
GCF_023501975.1	Failed
GCF_023502705.1	Failed
GCF_023499075.1	Failed
GCF_023502835.1	Failed
GCF_023498905.1	Failed
GCF_023499055.1	Failed
GCF_023507735.1	Failed
GCF_023498995.1	Failed
GCF_023499885.1	Failed
GCF_023498875.1	Failed
GCF_014696535.1	Failed
GCF_023512925.1	Failed
GCF_023515885.1	Failed
GCF_023500025.1	Failed
GCF_023502395.1	Failed
GCF_023499155.1	Failed
GCF_023499105.1	Failed
GCF_023499845.1	Failed
GCF_023498895.1	Failed
GCF_023502205.1	Failed
GCF_023498975.1	Failed
GCF_023498955.1	Failed
GCF_015265495.1	Failed
GCF_014696415.1	Failed
GCF_014696835.1	Failed
GCF_022354445.1	Failed
GCF_023375035.1	Failed
GCF_023373745.1	Failed
GCF_021733585.2	Failed
GCF_023374415.1	Failed
GCF_023373665.1	Failed
GCF_023371115.1	Failed
GCF_023374395.1	Failed
GCF_023371025.1	Failed
GCF_023383415.1	Failed
GCF_023383335.1	Failed
GCF_023383425.1	Failed
GCF_023383375.1	Failed
GCF_023383075.1	Failed
GCF_023383175.1	Failed
GCF_023383485.1	Failed
GCF_023383515.1	Failed
GCF_023380225.1	Failed
GCF_023383135.1	Failed
GCF_023383115.1	Failed
GCF_023383595.1	Failed
GCF_023383235.1	Failed
GCF_023383545.1	Failed
GCF_023380245.1	Failed
GCF_023380265.1	Failed
GCF_023383465.1	Failed
GCF_023383605.1	Failed
GCF_023383355.1	Failed
GCF_023383625.1	Failed
GCF_023383295.1	Failed
GCF_023383315.1	Failed
GCF_023383575.1	Failed
GCF_023383245.1	Failed
GCF_023383525.1	Failed
GCF_023383675.1	Failed
GCF_023383275.1	Failed
GCF_023383215.1	Failed
GCF_023483445.1	Failed
GCF_023482835.1	Failed
GCF_023483185.1	Failed
GCF_023476365.1	Failed
GCF_023479795.1	Failed
GCF_023483765.1	Failed
GCF_023483535.1	Failed
GCF_023483145.1	Failed
GCF_023483505.1	Failed
GCF_023476455.1	Failed
GCF_023476145.1	Failed
GCF_023476505.1	Failed
GCF_023482315.1	Failed
GCF_023488285.1	Failed
GCF_023480105.1	Failed
GCF_023472795.1	Failed
GCF_023478145.1	Failed
GCF_023476445.1	Failed
GCF_023483865.1	Failed
GCF_023476255.1	Failed
GCF_023482665.1	Failed
GCF_023483365.1	Failed
GCF_023479975.1	Failed
GCF_023473165.1	Failed
GCF_023483905.1	Failed
GCF_023476295.1	Failed
GCF_023488045.1	Failed
GCF_023480165.1	Failed
GCF_023482925.1	Failed
GCF_023476525.1	Failed
GCF_023480135.1	Failed
GCF_023482425.1	Failed
GCF_023480215.1	Failed
GCF_023479885.1	Failed
GCF_023483525.1	Failed
GCF_023476245.1	Failed
GCF_023479925.1	Failed
GCF_023476425.1	Failed
GCF_023473215.1	Failed
GCF_023482325.1	Failed
GCF_023483555.1	Failed
GCF_023482465.1	Failed
GCF_023482885.1	Failed
GCF_023483425.1	Failed
GCF_023479825.1	Failed
GCF_023480205.1	Failed
GCF_023479785.1	Failed
GCF_023470265.1	Failed
GCF_023476315.1	Failed
GCF_023479995.1	Failed
GCF_023482945.1	Failed
GCF_023476485.1	Failed
GCF_023482985.1	Failed
GCF_023480235.1	Failed
GCF_023482495.1	Failed
GCF_023479935.1	Failed
GCF_023482305.1	Failed
GCF_023482485.1	Failed
GCF_023483085.1	Failed
GCF_023483645.1	Failed
GCF_023482525.1	Failed
GCF_023472815.1	Failed
GCF_023480365.1	Failed
GCF_023482395.1	Failed
GCF_023480565.1	Failed
GCF_023482625.1	Failed
GCF_023480425.1	Failed
GCF_023502885.1	Failed
GCF_023499085.1	Failed
GCF_023502625.1	Failed
GCF_023498915.1	Failed
GCF_022453935.1	Failed
GCF_023515865.1	Failed
GCF_014696975.1	Failed
GCF_023497905.1	Failed
GCF_023499875.1	Failed
GCF_023503965.1	Failed
GCF_023374555.1	Failed
GCF_014696685.1	Failed
GCF_014696255.1	Failed
GCF_023497585.1	Failed
GCF_023093955.2	Failed
GCF_023497865.1	Failed
GCF_023376095.1	Failed
GCF_023375135.1	Failed
GCF_022313415.2	Failed
GCF_016025415.2	Failed
GCF_023375365.1	Failed
GCF_023375485.1	Failed
GCF_023370255.1	Failed
GCF_023375545.1	Failed
GCF_023370455.1	Failed
GCF_023374105.1	Failed
GCF_023370355.1	Failed
GCF_023380005.1	Failed
GCF_023371075.1	Failed
GCF_023375815.1	Failed
GCF_023374245.1	Failed
GCF_023370755.1	Failed
GCF_023374185.1	Failed
GCF_023374165.1	Failed
GCF_023370975.1	Failed
GCF_023374335.1	Failed
GCF_023370585.1	Failed
GCF_023373505.1	Failed
GCF_023370775.1	Failed
GCF_023373925.1	Failed
GCF_023374295.1	Failed
GCF_023373785.1	Failed
GCF_023375625.1	Failed
GCF_023371095.1	Failed
GCF_023370195.1	Failed
GCF_023370675.1	Failed
GCF_023379985.1	Failed
GCF_023380025.1	Failed
GCF_023371015.1	Failed
GCF_023370315.1	Failed
GCF_023370795.1	Failed
GCF_023374975.1	Failed
GCF_023370935.1	Failed
GCF_023374835.1	Failed
GCF_023370375.1	Failed
GCF_023383185.1	Failed
GCF_023383395.1	Failed
GCF_023472865.1	Failed
GCF_023473085.1	Failed
GCF_023476575.1	Failed
GCF_023476105.1	Failed
GCF_023473005.1	Failed
GCF_023470625.1	Failed
GCF_023479895.1	Failed
GCF_023476025.1	Failed
GCF_023476625.1	Failed
GCF_023472985.1	Failed
GCF_023470005.1	Failed
GCF_023476085.1	Failed
GCF_023470015.1	Failed
GCF_023470505.1	Failed
GCF_023479965.1	Failed
GCF_023475885.1	Failed
GCF_023469925.1	Failed
GCF_023470045.1	Failed
GCF_023470445.1	Failed
GCF_023469985.1	Failed
GCF_023469825.1	Failed
GCF_023469945.1	Failed
GCF_023470645.1	Failed
GCF_023476165.1	Failed
GCF_023470125.1	Failed
GCF_023469865.1	Failed
GCF_023469905.1	Failed
GCF_023472875.1	Failed
GCF_023473015.1	Failed
GCF_023476645.1	Failed
GCF_023470065.1	Failed
GCF_023470085.1	Failed
GCF_023469965.1	Failed
GCF_023469885.1	Failed
GCF_023470655.1	Failed
GCF_023475945.1	Failed
GCF_002263795.2	Failed
GCF_023502425.1	Failed
GCF_023507525.1	Failed
GCF_023502765.1	Failed
GCF_023507565.1	Failed
GCF_023507705.1	Failed
GCF_023499865.1	Failed
GCF_023500045.1	Failed
GCF_023502635.1	Failed
GCF_023499985.1	Failed
GCF_023508245.1	Failed
GCF_023499095.1	Failed
GCF_023509495.1	Failed
GCF_023509525.1	Failed
GCF_023499915.1	Failed
GCF_023515905.1	Failed
GCF_023515845.1	Failed
GCF_023516335.1	Failed
GCF_023516255.1	Failed
GCF_023515935.1	Failed
GCF_023516435.1	Failed
GCF_023516075.1	Failed
GCF_023516135.1	Failed
GCF_023516115.1	Failed
GCF_023516035.1	Failed
GCF_023516095.1	Failed
GCF_023516055.1	Failed
GCF_023538995.1	Failed
GCF_023538935.1	Failed
GCF_023538955.1	Failed
GCF_023534765.1	Failed
GCF_023535105.1	Failed
GCF_023534705.1	Failed
GCF_023534205.1	Failed
GCF_023502965.1	Failed
GCF_023539155.1	Failed
GCF_023502985.1	Failed
GCF_023502385.1	Failed
GCF_023502995.1	Failed
GCF_021869965.1	Failed
GCF_023507745.1	Failed
GCF_023502235.1	Failed
GCF_023498815.1	Failed
GCF_023507445.1	Failed
GCF_023502325.1	Failed
GCF_023498855.1	Failed
GCF_023498725.1	Failed
GCF_023498755.1	Failed
GCF_023498715.1	Failed
GCF_023502925.1	Failed
GCF_023498795.1	Failed
GCF_023544845.1	Failed
GCF_023554855.1	Failed
GCF_023545635.1	Failed
GCF_023555455.1	Failed
GCF_023555875.1	Failed
GCF_023546145.1	Failed
GCF_023545385.1	Failed
GCF_023555815.1	Failed
GCF_023554835.1	Failed
GCF_023545285.1	Failed
GCF_023555605.1	Failed
GCF_023555335.1	Failed
GCF_023556055.1	Failed
GCF_023545785.1	Failed
GCF_023546785.1	Failed
GCF_023545585.1	Failed
GCF_023555235.1	Failed
GCF_023555915.1	Failed
GCF_023546805.1	Failed
GCF_023544865.1	Failed
GCF_023558335.1	Failed
GCF_023544245.1	Failed
GCF_023554815.1	Failed
GCF_023556475.1	Failed
GCF_023544805.1	Failed
GCF_023545715.1	Failed
GCF_023546005.1	Failed
GCF_023545345.1	Failed
GCF_023547125.1	Failed
GCF_023547105.1	Failed
GCF_023554715.1	Failed
GCF_023555735.1	Failed
GCF_023547165.1	Failed
GCF_023546945.1	Failed
GCF_023556455.1	Failed
GCF_023554495.1	Failed
GCF_023555055.1	Failed
GCF_023554735.1	Failed
GCF_023546055.1	Failed
GCF_023545985.1	Failed
GCF_021390435.2	Failed
GCF_023558965.1	Failed
GCF_014946825.2	Failed
GCF_023558635.1	Failed
GCF_023558935.1	Failed
GCF_023559125.1	Failed
GCF_014946775.2	Failed
GCF_023559645.1	Failed
GCF_023558595.1	Failed
GCF_023559755.1	Failed
GCF_023558685.1	Failed
GCF_023558805.1	Failed
GCF_023558785.1	Failed
GCF_023559005.1	Failed
GCF_023558925.1	Failed
GCF_023566095.1	Failed
GCF_023566395.1	Failed
GCF_023566085.1	Failed
GCF_023566375.1	Failed
GCF_023566055.1	Failed
GCF_023566295.1	Failed
GCF_023566335.1	Failed
GCF_023566245.1	Failed
GCF_020796205.1	Failed
GCF_023518155.1	Failed
GCF_023518335.1	Failed
GCF_023523445.1	Failed
GCF_023516835.1	Failed
GCF_023520835.1	Failed
GCF_023524005.1	Failed
GCF_023520815.1	Failed
GCF_023518135.1	Failed
GCF_023523925.1	Failed
GCF_023518355.1	Failed
GCF_023516815.1	Failed
GCF_023527155.1	Failed
GCF_023526925.1	Failed
GCF_023518195.1	Failed
GCF_023518395.1	Failed
GCF_023516455.1	Failed
GCF_023520735.1	Failed
GCF_023524075.1	Failed
GCF_023520855.1	Failed
GCF_023521615.1	Failed
GCF_023521175.1	Failed
GCF_023521635.1	Failed
GCF_023526855.1	Failed
GCF_023526995.1	Failed
GCF_023522295.1	Failed
GCF_023527055.1	Failed
GCF_023526975.1	Failed
GCF_023520755.1	Failed
GCF_023527015.1	Failed
GCF_023517775.1	Failed
GCF_023521655.1	Failed
GCF_023520575.1	Failed
GCF_023523545.1	Failed
GCF_023527105.1	Failed
GCF_023516485.1	Failed
GCF_023516765.1	Failed
GCF_023518315.1	Failed
GCF_023527095.1	Failed
GCF_023527075.1	Failed
GCF_023516725.1	Failed
GCF_023518295.1	Failed
GCF_023520895.1	Failed
GCF_023517795.1	Failed
GCF_023518175.1	Failed
GCF_023516505.1	Failed
GCF_023516575.1	Failed
GCF_023516555.1	Failed
GCF_023516475.1	Failed
GCF_023517695.1	Failed
GCF_023517935.1	Failed
GCF_023524085.1	Failed
GCF_023516675.1	Failed
GCF_902806735.1	Failed
GCF_010614865.2	Failed
GCF_023517815.1	Failed
GCF_023521595.1	Failed
GCF_023518215.1	Failed
GCF_023516615.1	Failed
GCF_023516595.1	Failed
GCF_023521275.1	Failed
GCF_023523795.1	Failed
GCF_023517715.1	Failed
GCF_023517895.1	Failed
GCF_023516655.1	Failed
GCF_023517195.1	Failed
GCF_023521475.1	Failed
GCF_023517235.1	Failed
GCF_023516715.1	Failed
GCF_023517175.1	Failed
GCF_023520775.1	Failed
GCF_023517255.1	Failed
GCF_023517835.1	Failed
GCF_023516695.1	Failed
GCF_023517875.1	Failed
GCF_023526895.1	Failed
GCF_023525275.1	Failed
GCF_023527125.1	Failed
GCF_023517855.1	Failed
GCF_023524065.1	Failed
GCF_023526865.1	Failed
GCF_023526955.1	Failed
GCF_023526915.1	Failed
GCF_023523715.1	Failed
GCF_023517155.1	Failed
GCF_023520795.1	Failed
GCF_023516625.1	Failed
GCF_023517215.1	Failed
GCF_023518055.1	Failed
GCF_023517735.1	Failed
GCF_023517915.1	Failed
GCF_023527165.1	Failed
GCF_023527005.1	Failed
GCF_023516495.1	Failed
GCF_019148575.1	Failed
GCF_023572035.1	Failed
GCF_023572445.1	Failed
GCF_023572545.1	Failed
GCF_023572615.1	Failed
GCF_023572465.1	Failed
GCF_023571785.1	Failed
GCF_023571845.1	Failed
GCF_023572155.1	Failed
GCF_023572225.1	Failed
GCF_023571945.1	Failed
GCF_023572275.1	Failed
GCF_023571965.1	Failed
GCF_023572145.1	Failed
GCF_023572725.1	Failed
GCF_023571485.1	Failed
GCF_023571745.1	Failed
GCF_023572625.1	Failed
GCF_023572185.1	Failed
GCF_023572255.1	Failed
GCF_023572085.1	Failed
GCF_023572705.1	Failed
GCF_023571905.1	Failed
GCF_023572105.1	Failed
GCF_023572635.1	Failed
GCF_023572525.1	Failed
GCF_023572055.1	Failed
GCF_023572785.1	Failed
GCF_023572585.1	Failed
GCF_023571795.1	Failed
GCF_023572305.1	Failed
GCF_023572735.1	Failed
GCF_023572345.1	Failed
GCF_023572805.1	Failed
GCF_023571825.1	Failed
GCF_023572845.1	Failed
GCF_023572825.1	Failed
GCF_023572485.1	Failed
GCF_023572385.1	Failed
GCF_023572675.1	Failed
GCF_023571985.1	Failed
GCF_023571995.1	Failed
GCF_023572505.1	Failed
GCF_023572125.1	Failed
GCF_023572325.1	Failed
GCF_023573485.1	Failed
GCF_023573225.1	Failed
GCF_023573165.1	Failed
GCF_014621545.1	Failed
GCF_022316705.1	Failed
GCF_023605145.1	Failed
GCF_023606155.1	Failed
GCF_023604955.1	Failed
GCF_023587205.1	Failed
GCF_023604315.1	Failed
GCF_023606085.1	Failed
GCF_023606345.1	Failed
GCF_023574105.1	Failed
GCF_023587605.1	Failed
GCF_023587685.1	Failed
GCF_023534485.1	Failed
GCF_023534585.1	Failed
GCF_023534685.1	Failed
GCF_023534665.1	Failed
GCF_023534435.1	Failed
GCF_023534365.1	Failed
GCF_023534425.1	Failed
GCF_023534535.1	Failed
GCF_023534335.1	Failed
GCF_023534565.1	Failed
GCF_023534875.1	Failed
GCF_023534615.1	Failed
GCF_023534515.1	Failed
GCF_023534645.1	Failed
GCF_023535025.1	Failed
GCF_023535425.1	Failed
GCF_023534495.1	Failed
GCF_023535085.1	Failed
GCF_023534465.1	Failed
GCF_023534385.1	Failed
GCF_023534845.1	Failed
GCF_023534975.1	Failed
GCF_023534805.1	Failed
GCF_023534965.1	Failed
GCF_023535215.1	Failed
GCF_023535125.1	Failed
GCF_023534825.1	Failed
GCF_023534725.1	Failed
GCF_023534375.1	Failed
GCF_023534605.1	Failed
GCF_023535285.1	Failed
GCF_023534215.1	Failed
GCF_023534325.1	Failed
GCF_023534045.1	Failed
GCF_023503005.1	Failed
GCF_023545665.1	Failed
GCF_023555575.1	Failed
GCF_023546845.1	Failed
GCF_023545045.1	Failed
GCF_023556415.1	Failed
GCF_023554575.1	Failed
GCF_023555295.1	Failed
GCF_023545065.1	Failed
GCF_023554915.1	Failed
GCF_023555945.1	Failed
GCF_023545425.1	Failed
GCF_023555075.1	Failed
GCF_023556355.1	Failed
GCF_023545125.1	Failed
GCF_023555205.1	Failed
GCF_023545625.1	Failed
GCF_023555635.1	Failed
GCF_023544965.1	Failed
GCF_023555255.1	Failed
GCF_023556095.1	Failed
GCF_023546305.1	Failed
GCF_023547485.1	Failed
GCF_023545435.1	Failed
GCF_023556375.1	Failed
GCF_023544445.1	Failed
GCF_023554935.1	Failed
GCF_023556175.1	Failed
GCF_023545765.1	Failed
GCF_023555595.1	Failed
GCF_023545885.1	Failed
GCF_023556035.1	Failed
GCF_023558355.1	Failed
GCF_023545165.1	Failed
GCF_023556225.1	Failed
GCF_023555175.1	Failed
GCF_023545245.1	Failed
GCF_023544225.1	Failed
GCF_023558865.1	Failed
GCF_023559085.1	Failed
GCF_023558745.1	Failed
GCF_023558585.1	Failed
GCF_023558835.1	Failed
GCF_023558825.1	Failed
GCF_023558375.1	Failed
GCF_023558625.1	Failed
GCF_023558905.1	Failed
GCF_023558695.1	Failed
GCF_023534745.1	Failed
GCF_023534095.1	Failed
GCF_023534055.1	Failed
GCF_023534225.1	Failed
GCF_023535305.1	Failed
GCF_023535065.1	Failed
GCF_023534785.1	Failed
GCF_023535165.1	Failed
GCF_023535205.1	Failed
GCF_023535365.1	Failed
GCF_023535465.1	Failed
GCF_023535395.1	Failed
GCF_023535045.1	Failed
GCF_023535445.1	Failed
GCF_023539035.1	Failed
GCF_023534905.1	Failed
GCF_023539015.1	Failed
GCF_023535265.1	Failed
GCF_023535145.1	Failed
GCF_023535345.1	Failed
GCF_023534985.1	Failed
GCF_023534945.1	Failed
GCF_023535245.1	Failed
GCF_023539135.1	Failed
GCF_023545135.1	Failed
GCF_023546335.1	Failed
GCF_023546235.1	Failed
GCF_023544825.1	Failed
GCF_023545255.1	Failed
GCF_023544925.1	Failed
GCF_023545085.1	Failed
GCF_023545405.1	Failed
GCF_023555495.1	Failed
GCF_023554555.1	Failed
GCF_023556275.1	Failed
GCF_023555435.1	Failed
GCF_023545195.1	Failed
GCF_023545445.1	Failed
GCF_023546205.1	Failed
GCF_023544785.1	Failed
GCF_023545185.1	Failed
GCF_023545805.1	Failed
GCF_023554655.1	Failed
GCF_023545305.1	Failed
GCF_023545605.1	Failed
GCF_023544945.1	Failed
GCF_023544715.1	Failed
GCF_023545525.1	Failed
GCF_023546125.1	Failed
GCF_023556105.1	Failed
GCF_023556015.1	Failed
GCF_023545105.1	Failed
GCF_023555925.1	Failed
GCF_023556255.1	Failed
GCF_023555995.1	Failed
GCF_023546315.1	Failed
GCF_023553975.1	Failed
GCF_023556185.1	Failed
GCF_023555155.1	Failed
GCF_023546265.1	Failed
GCF_023555855.1	Failed
GCF_023555195.1	Failed
GCF_023545865.1	Failed
GCF_023544885.1	Failed
GCF_023555795.1	Failed
GCF_023544985.1	Failed
GCF_023556075.1	Failed
GCF_023547145.1	Failed
GCF_023547315.1	Failed
GCF_023545845.1	Failed
GCF_023555715.1	Failed
GCF_023554955.1	Failed
GCF_023556135.1	Failed
GCF_023545745.1	Failed
GCF_023555345.1	Failed
GCF_023555675.1	Failed
GCF_023534865.1	Failed
GCF_023539285.1	Failed
GCF_023534925.1	Failed
GCF_023535315.1	Failed
GCF_023534295.1	Failed
GCF_023535185.1	Failed
GCF_023535385.1	Failed
GCF_023534285.1	Failed
GCF_023534065.1	Failed
GCF_023498835.1	Failed
GCF_023498765.1	Failed
GCF_023545935.1	Failed
GCF_023554995.1	Failed
GCF_023555545.1	Failed
GCF_023554785.1	Failed
GCF_023555005.1	Failed
GCF_023555415.1	Failed
GCF_023544325.1	Failed
GCF_023554775.1	Failed
GCF_023555375.1	Failed
GCF_023555025.1	Failed
GCF_023544765.1	Failed
GCF_023554965.1	Failed
GCF_023544415.1	Failed
GCF_023545965.1	Failed
GCF_023544735.1	Failed
GCF_023546765.1	Failed
GCF_023544535.1	Failed
GCF_023544345.1	Failed
GCF_023546905.1	Failed
GCF_023566315.1	Failed
GCF_023566145.1	Failed
GCF_023566275.1	Failed
GCF_023566035.1	Failed
GCF_023566355.1	Failed
GCF_018448495.1	Failed
GCF_018456085.1	Failed
GCF_023571765.1	Failed
GCF_023572205.1	Failed
GCF_023572025.1	Failed
GCF_023571725.1	Failed
GCF_023571885.1	Failed
GCF_023572235.1	Failed
GCF_023571925.1	Failed
GCF_023587645.1	Failed
GCF_023586805.1	Failed
GCF_023587625.1	Failed
GCF_937425535.1	Failed
GCF_940596495.1	Failed
GCF_903993085.2	Failed
GCF_903993105.2	Failed
GCF_905330545.2	Failed
GCF_903993055.2	Failed
GCF_905332395.2	Failed
GCF_905330275.2	Failed
GCF_903993205.2	Failed
GCF_903993185.2	Failed
GCF_903993215.2	Failed
GCF_905330875.2	Failed
GCF_905331345.2	Failed
GCF_905330145.2	Failed
GCF_905330215.2	Failed
GCF_905338025.2	Failed
GCF_905329555.2	Failed
GCF_903993025.2	Failed
GCF_905338045.2	Failed
GCF_905329835.2	Failed
GCF_905333855.2	Failed
GCF_023623295.1	Failed
GCF_023621605.1	Failed
GCF_023621685.1	Failed
GCF_023630615.1	Failed
GCF_023621415.1	Failed
GCF_023621785.1	Failed
GCF_023621755.1	Failed
GCF_023623275.1	Failed
GCF_023621475.1	Failed
GCF_022347385.1	Failed
GCF_022347335.1	Failed
GCF_023621435.1	Failed
GCF_023617305.1	Failed
GCF_023621715.1	Failed
GCF_023618055.1	Failed
GCF_023633925.1	Failed
GCF_023621805.1	Failed
GCF_023631515.1	Failed
GCF_023621545.1	Failed
GCF_023621565.1	Failed
GCF_023621745.1	Failed
GCF_023621515.1	Failed
GCF_023631505.1	Failed
GCF_023617245.1	Failed
GCF_023650735.1	Failed
GCF_023650495.1	Failed
GCF_917208135.1	Failed
GCF_023652185.1	Failed
GCF_023652735.1	Failed
GCF_023652075.1	Failed
GCF_023652055.1	Failed
GCF_023652895.1	Failed
GCF_023653455.1	Failed
GCF_023652955.1	Failed
GCF_023650855.1	Failed
GCF_023653295.1	Failed
GCF_023653475.1	Failed
GCF_023653275.1	Failed
GCF_009828775.2	Failed
GCF_000364265.2	Failed
GCF_023652495.1	Failed
GCF_023651775.1	Failed
GCF_023652795.1	Failed
GCF_023652265.1	Failed
GCF_023651715.1	Failed
GCF_023653825.1	Failed
GCF_023650955.1	Failed
GCF_023653905.1	Failed
GCF_023653335.1	Failed
GCF_000364185.2	Failed
GCF_023651955.1	Failed
GCF_023650835.1	Failed
GCF_023653355.1	Failed
GCF_023653375.1	Failed
GCF_023653845.1	Failed
GCF_023650915.1	Failed
GCF_023653885.1	Failed
GCF_023653415.1	Failed
GCF_023653425.1	Failed
GCF_023650895.1	Failed
GCF_023652995.1	Failed
GCF_023555125.1	Failed
GCF_023545485.1	Failed
GCF_023555895.1	Failed
GCF_023555085.1	Failed
GCF_023546215.1	Failed
GCF_023555775.1	Failed
GCF_023546155.1	Failed
GCF_023545925.1	Failed
GCF_023556285.1	Failed
GCF_023555265.1	Failed
GCF_023556195.1	Failed
GCF_023554885.1	Failed
GCF_023556395.1	Failed
GCF_023545355.1	Failed
GCF_023555475.1	Failed
GCF_023546185.1	Failed
GCF_023555825.1	Failed
GCF_023546985.1	Failed
GCF_023546885.1	Failed
GCF_023554875.1	Failed
GCF_023544995.1	Failed
GCF_023545825.1	Failed
GCF_023545225.1	Failed
GCF_023545515.1	Failed
GCF_023545705.1	Failed
GCF_023544665.1	Failed
GCF_023555315.1	Failed
GCF_023554055.1	Failed
GCF_023545005.1	Failed
GCF_023556155.1	Failed
GCF_023546865.1	Failed
GCF_023546285.1	Failed
GCF_023547225.1	Failed
GCF_023544405.1	Failed
GCF_023546085.1	Failed
GCF_023544465.1	Failed
GCF_023544705.1	Failed
GCF_023544905.1	Failed
GCF_023545315.1	Failed
GCF_023547005.1	Failed
GCF_023547405.1	Failed
GCF_023555115.1	Failed
GCF_023556335.1	Failed
GCF_023547085.1	Failed
GCF_023545505.1	Failed
GCF_023554615.1	Failed
GCF_023554635.1	Failed
GCF_023555695.1	Failed
GCF_023547025.1	Failed
GCF_023555385.1	Failed
GCF_023545905.1	Failed
GCF_023546045.1	Failed
GCF_023538975.1	Failed
GCF_023555505.1	Failed
GCF_023555655.1	Failed
GCF_023556435.1	Failed
GCF_023546015.1	Failed
GCF_023554525.1	Failed
GCF_023555535.1	Failed
GCF_023555755.1	Failed
GCF_023546925.1	Failed
GCF_023554755.1	Failed
GCF_023546965.1	Failed
GCF_023554675.1	Failed
GCF_023558665.1	Failed
GCF_023559725.1	Failed
GCF_023558765.1	Failed
GCF_023559145.1	Failed
GCF_023559025.1	Failed
GCF_023558975.1	Failed
GCF_023559065.1	Failed
GCF_023559245.1	Failed
GCF_023559045.1	Failed
GCF_023558725.1	Failed
GCF_023558885.1	Failed
GCF_023559105.1	Failed
GCF_023572565.1	Failed
GCF_023572355.1	Failed
GCF_023572745.1	Failed
GCF_023572605.1	Failed
GCF_023571465.1	Failed
GCF_023572415.1	Failed
GCF_023573325.1	Failed
GCF_023572985.1	Failed
GCF_023572885.1	Failed
GCF_023573045.1	Failed
GCF_023573125.1	Failed
GCF_023572925.1	Failed
GCF_023573025.1	Failed
GCF_023572865.1	Failed
GCF_023573405.1	Failed
GCF_023573085.1	Failed
GCF_023573205.1	Failed
GCF_023573465.1	Failed
GCF_023572945.1	Failed
GCF_023573105.1	Failed
GCF_023573005.1	Failed
GCF_023573065.1	Failed
GCF_023573185.1	Failed
GCF_023573345.1	Failed
GCF_023573265.1	Failed
GCF_023573305.1	Failed
GCF_023573245.1	Failed
GCF_023573365.1	Failed
GCF_023573285.1	Failed
GCF_023573445.1	Failed
GCF_023573425.1	Failed
GCF_023572905.1	Failed
GCF_023573505.1	Failed
GCF_023573525.1	Failed
GCF_023573385.1	Failed
GCF_023573145.1	Failed
GCF_023572965.1	Failed
GCF_023605365.1	Failed
GCF_023605155.1	Failed
GCF_023605755.1	Failed
GCF_023606065.1	Failed
GCF_023605665.1	Failed
GCF_023606105.1	Failed
GCF_023605765.1	Failed
GCF_023605105.1	Failed
GCF_023605505.1	Failed
GCF_023605725.1	Failed
GCF_023605975.1	Failed
GCF_023605705.1	Failed
GCF_023605905.1	Failed
GCF_023606035.1	Failed
GCF_023606145.1	Failed
GCF_023605265.1	Failed
GCF_023606265.1	Failed
GCF_023605005.1	Failed
GCF_023605825.1	Failed
GCF_023606005.1	Failed
GCF_023605805.1	Failed
GCF_023606325.1	Failed
GCF_023606225.1	Failed
GCF_023605225.1	Failed
GCF_023605625.1	Failed
GCF_023605685.1	Failed
GCF_023606585.1	Failed
GCF_023606565.1	Failed
GCF_023605045.1	Failed
GCF_023605345.1	Failed
GCF_023605865.1	Failed
GCF_023605565.1	Failed
GCF_023605405.1	Failed
GCF_023606115.1	Failed
GCF_023606025.1	Failed
GCF_023604895.1	Failed
GCF_023605025.1	Failed
GCF_023605475.1	Failed
GCF_023605845.1	Failed
GCF_939125965.1	Failed
GCF_023605605.1	Failed
GCF_023604945.1	Failed
GCF_023605305.1	Failed
GCF_023605205.1	Failed
GCF_023605325.1	Failed
GCF_023605525.1	Failed
GCF_023605545.1	Failed
GCF_023605935.1	Failed
GCF_023605885.1	Failed
GCF_023605745.1	Failed
GCF_939174075.1	Failed
GCF_023585745.1	Failed
GCF_023606355.1	Failed
GCF_023605925.1	Failed
GCF_023606385.1	Failed
GCF_023585765.1	Failed
GCF_939065775.1	Failed
GCF_023585925.1	Failed
GCF_939126575.1	Failed
GCF_023585905.1	Failed
GCF_023574125.1	Failed
GCF_023604885.1	Failed
GCF_023585865.1	Failed
GCF_940670685.1	Failed
GCF_023606485.1	Failed
GCF_905331365.1	Failed
GCF_940588555.1	Failed
GCF_936981045.1	Failed
GCF_939149325.1	Failed
GCF_939128435.1	Failed
GCF_940631035.1	Failed
GCF_940677205.1	Failed
GCF_940675565.1	Failed
GCF_928722305.1	Failed
GCF_940676675.1	Failed
GCF_940671855.1	Failed
GCF_940618755.1	Failed
GCF_940599845.1	Failed
GCF_940677185.1	Failed
GCF_940627125.1	Failed
GCF_940677165.1	Failed
GCF_936270435.1	Failed
GCF_940620125.1	Failed
GCF_936270145.1	Failed
GCF_940796315.1	Failed
GCF_023574005.1	Failed
GCF_940676715.1	Failed
GCF_023586865.1	Failed
GCF_023588965.1	Failed
GCF_940599425.1	Failed
GCF_940677155.1	Failed
GCF_023574085.1	Failed
GCF_940677195.1	Failed
GCF_924899195.1	Failed
GCF_023574035.1	Failed
GCF_023600455.1	Failed
GCF_023599035.1	Failed
GCF_023573925.1	Failed
GCF_023574025.1	Failed
GCF_023600425.1	Failed
GCF_023600325.1	Failed
GCF_940673595.1	Failed
GCF_940670765.1	Failed
GCF_023573915.1	Failed
GCF_023599055.1	Failed
GCF_023600585.1	Failed
GCF_023599345.1	Failed
GCF_023599105.1	Failed
GCF_023599585.1	Failed
GCF_023599875.1	Failed
GCF_023600705.1	Failed
GCF_940796375.1	Failed
GCF_023600825.1	Failed
GCF_936269705.1	Failed
GCF_920656135.1	Failed
GCF_023573935.1	Failed
GCF_023588825.1	Failed
GCF_023600365.1	Failed
GCF_023598825.1	Failed
GCF_023600525.1	Failed
GCF_023600625.1	Failed
GCF_023600225.1	Failed
GCF_023599855.1	Failed
GCF_940673795.1	Failed
GCF_023612375.1	Failed
GCF_023611845.1	Failed
GCF_023612255.1	Failed
GCF_023614525.1	Failed
GCF_023611785.1	Failed
GCF_023614505.1	Failed
GCF_023614235.1	Failed
GCF_023614175.1	Failed
GCF_001458135.2	Failed
GCF_023623235.1	Failed
GCF_023621495.1	Failed
GCF_023621585.1	Failed
GCF_023630175.1	Failed
GCF_023668105.1	Failed
GCF_023654665.1	Failed
GCF_023654465.1	Failed
GCF_023654685.1	Failed
GCF_023668375.1	Failed
GCF_023668085.1	Failed
GCF_023669305.1	Failed
GCF_023668805.1	Failed
GCF_023654475.1	Failed
GCF_023654765.1	Failed
GCF_023669565.1	Failed
GCF_023654605.1	Failed
GCF_023654085.1	Failed
GCF_023655625.1	Failed
GCF_023655725.1	Failed
GCF_023655295.1	Failed
GCF_023656185.1	Failed
GCF_023668145.1	Failed
GCF_023656265.1	Failed
GCF_023669605.1	Failed
GCF_023655665.1	Failed
GCF_023656085.1	Failed
GCF_023656325.1	Failed
GCF_023656205.1	Failed
GCF_023655705.1	Failed
GCF_023655445.1	Failed
GCF_023655645.1	Failed
GCF_023656875.1	Failed
GCF_006489205.2	Failed
GCF_023667605.1	Failed
GCF_023658305.1	Failed
GCF_023660935.1	Failed
GCF_023656675.1	Failed
GCF_023656375.1	Failed
GCF_023658145.1	Failed
GCF_023658595.1	Failed
GCF_023656705.1	Failed
GCF_023656625.1	Failed
GCF_023669465.1	Failed
GCF_023668585.1	Failed
GCF_023657595.1	Failed
GCF_023668025.1	Failed
GCF_023656905.1	Failed
GCF_023658165.1	Failed
GCF_023668445.1	Failed
GCF_023660905.1	Failed
GCF_023656415.1	Failed
GCF_023657445.1	Failed
GCF_023660675.1	Failed
GCF_023657875.1	Failed
GCF_023660345.1	Failed
GCF_023658125.1	Failed
GCF_023656445.1	Failed
GCF_023668385.1	Failed
GCF_023668775.1	Failed
GCF_023669085.1	Failed
GCF_023669425.1	Failed
GCF_023668275.1	Failed
GCF_023668865.1	Failed
GCF_023669505.1	Failed
GCF_023668305.1	Failed
GCF_023669125.1	Failed
GCF_023668095.1	Failed
GCF_023656585.1	Failed
GCF_023668525.1	Failed
GCF_023669205.1	Failed
GCF_023668365.1	Failed
GCF_023668325.1	Failed
GCF_023669225.1	Failed
GCF_023668425.1	Failed
GCF_023669025.1	Failed
GCF_023668915.1	Failed
GCF_023669345.1	Failed
GCF_023669005.1	Failed
GCF_023668215.1	Failed
GCF_023668165.1	Failed
GCF_023668965.1	Failed
GCF_023669155.1	Failed
GCF_023668825.1	Failed
GCF_023668845.1	Failed
GCF_023668205.1	Failed
GCF_023668905.1	Failed
GCF_023668745.1	Failed
GCF_023668465.1	Failed
GCF_023668595.1	Failed
GCF_023654775.1	Failed
GCF_023668315.1	Failed
GCF_023669055.1	Failed
GCF_023654385.1	Failed
GCF_023669625.1	Failed
GCF_023654425.1	Failed
GCF_023653995.1	Failed
GCF_023654295.1	Failed
GCF_023654095.1	Failed
GCF_023654725.1	Failed
GCF_019800585.1	Failed
GCF_023699325.1	Failed
GCF_023699025.1	Failed
GCF_023699225.1	Failed
GCF_023699005.1	Failed
GCF_023699165.1	Failed
GCF_023699385.1	Failed
GCF_023631265.1	Failed
GCF_023698925.1	Failed
GCF_023699285.1	Failed
GCF_023698515.1	Failed
GCF_023699125.1	Failed
GCF_023698505.1	Failed
GCF_023699035.1	Failed
GCF_023699395.1	Failed
GCF_023699085.1	Failed
GCF_023699265.1	Failed
GCF_023698815.1	Failed
GCF_023699185.1	Failed
GCF_023699375.1	Failed
GCF_023698935.1	Failed
GCF_023699525.1	Failed
GCF_023698715.1	Failed
GCF_023698665.1	Failed
GCF_023699495.1	Failed
GCF_023698675.1	Failed
GCF_023698555.1	Failed
GCF_023650475.1	Failed
GCF_023698705.1	Failed
GCF_023699725.1	Failed
GCF_023699825.1	Failed
GCF_023699605.1	Failed
GCF_023676805.1	Failed
GCF_023699755.1	Failed
GCF_023698525.1	Failed
GCF_023516235.1	Failed
GCF_023699455.1	Failed
GCF_023699305.1	Failed
GCF_023699205.1	Failed
GCF_023699445.1	Failed
GCF_023699345.1	Failed
GCF_023699355.1	Failed
GCF_023684385.1	Failed
GCF_023699665.1	Failed
GCF_023699785.1	Failed
GCF_023699895.1	Failed
GCF_023699805.1	Failed
GCF_023699845.1	Failed
GCF_023631245.1	Failed
GCF_023698805.1	Failed
GCF_023699595.1	Failed
GCF_023699565.1	Failed
GCF_023684405.1	Failed
GCF_023699585.1	Failed
GCF_023699865.1	Failed
GCF_023699965.1	Failed
GCF_004118075.2	Failed
GCF_023698725.1	Failed
GCF_023699245.1	Failed
GCF_023699925.1	Failed
GCF_023698535.1	Failed
GCF_023699745.1	Failed
GCF_023699695.1	Failed
GCF_023699645.1	Failed
GCF_003227715.2	Failed
GCF_023699475.1	Failed
GCF_023699685.1	Failed
GCF_000747805.2	Failed
GCF_023701525.1	Failed
GCF_023701565.1	Failed
GCF_002006215.2	Failed
GCF_023700605.1	Failed
GCF_023573845.1	Failed
GCF_023573745.1	Failed
GCF_023573865.1	Failed
GCF_023573605.1	Failed
GCF_023573645.1	Failed
GCF_023573765.1	Failed
GCF_023573625.1	Failed
GCF_023573805.1	Failed
GCF_023573545.1	Failed
GCF_023573665.1	Failed
GCF_023573725.1	Failed
GCF_023573705.1	Failed
GCF_023573585.1	Failed
GCF_023573885.1	Failed
GCF_023573565.1	Failed
GCF_023573825.1	Failed
GCF_023573785.1	Failed
GCF_023573685.1	Failed
GCF_023587705.1	Failed
GCF_023587465.1	Failed
GCF_939148885.1	Failed
GCF_939148425.1	Failed
GCF_023604845.1	Failed
GCF_023605285.1	Failed
GCF_023605185.1	Failed
GCF_023587085.1	Failed
GCF_023598815.1	Failed
GCF_023599355.1	Failed
GCF_023600405.1	Failed
GCF_023600605.1	Failed
GCF_023599085.1	Failed
GCF_023600805.1	Failed
GCF_023600505.1	Failed
GCF_023600845.1	Failed
GCF_023600135.1	Failed
GCF_023599835.1	Failed
GCF_023600565.1	Failed
GCF_023599185.1	Failed
GCF_023600645.1	Failed
GCF_023598865.1	Failed
GCF_023600105.1	Failed
GCF_023600445.1	Failed
GCF_023599685.1	Failed
GCF_023600125.1	Failed
GCF_023600345.1	Failed
GCF_023600715.1	Failed
GCF_023600075.1	Failed
GCF_023599985.1	Failed
GCF_023600755.1	Failed
GCF_023599485.1	Failed
GCF_023598985.1	Failed
GCF_023600245.1	Failed
GCF_023600745.1	Failed
GCF_023600655.1	Failed
GCF_023600255.1	Failed
GCF_023600275.1	Failed
GCF_023598805.1	Failed
GCF_023600305.1	Failed
GCF_023600165.1	Failed
GCF_023598785.1	Failed
GCF_023599785.1	Failed
GCF_943181435.1	Failed
GCF_023611505.1	Failed
GCF_023599945.1	Failed
GCF_023600045.1	Failed
GCF_023600545.1	Failed
GCF_023600485.1	Failed
GCF_903993145.2	Failed
GCF_903993015.2	Failed
GCF_905331265.2	Failed
GCF_903993165.2	Failed
GCF_905331185.2	Failed
GCF_905322525.2	Failed
GCF_905329885.2	Failed
GCF_905330835.2	Failed
GCF_903993065.2	Failed
GCF_903993095.2	Failed
GCF_905330245.2	Failed
GCF_903993005.2	Failed
GCF_905333885.2	Failed
GCF_020379485.1	Failed
GCF_023630655.1	Failed
GCF_023630635.1	Failed
GCF_023621665.1	Failed
GCF_023621705.1	Failed
GCF_023634845.1	Failed
GCF_023635085.1	Failed
GCF_023635105.1	Failed
GCF_023634965.1	Failed
GCF_023635025.1	Failed
GCF_023635035.1	Failed
GCF_015905245.1	Failed
GCF_015905305.1	Failed
GCF_023243075.1	Failed
GCF_023646305.1	Failed
GCF_023586085.1	Failed
GCF_023606505.1	Failed
GCF_023605235.1	Failed
GCF_939121705.1	Failed
GCF_939171695.1	Failed
GCF_023586365.1	Failed
GCF_023599595.1	Failed
GCF_023604925.1	Failed
GCF_939149025.1	Failed
GCF_023606465.1	Failed
GCF_023585705.1	Failed
GCF_939109825.1	Failed
GCF_023586245.1	Failed
GCF_023599745.1	Failed
GCF_023606515.1	Failed
GCF_939095605.1	Failed
GCF_023599015.1	Failed
GCF_023605425.1	Failed
GCF_023585805.1	Failed
GCF_023585845.1	Failed
GCF_023599245.1	Failed
GCF_023606545.1	Failed
GCF_023585885.1	Failed
GCF_023586525.1	Failed
GCF_940792985.1	Failed
GCF_023585685.1	Failed
GCF_940077525.1	Failed
GCF_023598925.1	Failed
GCF_023599395.1	Failed
GCF_023606415.1	Failed
GCF_939147835.1	Failed
GCF_905322535.1	Failed
GCF_023605445.1	Failed
GCF_927797765.1	Failed
GCF_940807095.1	Failed
GCF_023605465.1	Failed
GCF_023606395.1	Failed
GCF_023587725.1	Failed
GCF_023605585.1	Failed
GCF_023606235.1	Failed
GCF_023599295.1	Failed
GCF_939175635.1	Failed
GCF_939148185.1	Failed
GCF_942548115.1	Failed
GCF_023606605.1	Failed
GCF_023585785.1	Failed
GCF_023605065.1	Failed
GCF_023605385.1	Failed
GCF_023606205.1	Failed
GCF_939130405.1	Failed
GCF_023599545.1	Failed
GCF_023585725.1	Failed
GCF_023585825.1	Failed
GCF_023599765.1	Failed
GCF_023606445.1	Failed
GCF_023587585.1	Failed
GCF_023587305.1	Failed
GCF_023606165.1	Failed
GCF_023604985.1	Failed
GCF_023605085.1	Failed
GCF_023586965.1	Failed
GCF_023606285.1	Failed
GCF_023587665.1	Failed
GCF_023605115.1	Failed
GCF_023605635.1	Failed
GCF_023599465.1	Failed
GCF_023599995.1	Failed
GCF_023600785.1	Failed
GCF_023574065.1	Failed
GCF_023599665.1	Failed
GCF_023600065.1	Failed
GCF_023599805.1	Failed
GCF_023600175.1	Failed
GCF_023600005.1	Failed
GCF_023599285.1	Failed
GCF_940673425.1	Failed
GCF_023599845.1	Failed
GCF_905330065.2	Failed
GCF_905330295.2	Failed
GCF_905337845.2	Failed
GCF_903993035.2	Failed
GCF_903993115.2	Failed
GCF_905337805.2	Failed
GCF_905330865.2	Failed
GCF_903993155.2	Failed
GCF_905335825.2	Failed
GCF_023611765.1	Failed
GCF_023613945.1	Failed
GCF_023611705.1	Failed
GCF_023611825.1	Failed
GCF_023612155.1	Failed
GCF_023611805.1	Failed
GCF_023614095.1	Failed
GCF_939149175.1	Failed
GCF_023599705.1	Failed
GCF_023611925.1	Failed
GCF_023614465.1	Failed
GCF_023614045.1	Failed
GCF_023612175.1	Failed
GCF_023614195.1	Failed
GCF_023614155.1	Failed
GCF_023612335.1	Failed
GCF_023612195.1	Failed
GCF_023612355.1	Failed
GCF_023599965.1	Failed
GCF_939153955.1	Failed
GCF_023599825.1	Failed
GCF_023600385.1	Failed
GCF_023600685.1	Failed
GCF_023606305.1	Failed
GCF_023599255.1	Failed
GCF_023612675.1	Failed
GCF_023612775.1	Failed
GCF_023613995.1	Failed
GCF_023612435.1	Failed
GCF_023612415.1	Failed
GCF_023612715.1	Failed
GCF_023614035.1	Failed
GCF_023612755.1	Failed
GCF_023612135.1	Failed
GCF_023600205.1	Failed
GCF_023605965.1	Failed
GCF_023612075.1	Failed
GCF_023612475.1	Failed
GCF_023612875.1	Failed
GCF_023612215.1	Failed
GCF_023612315.1	Failed
GCF_023611865.1	Failed
GCF_023611905.1	Failed
GCF_023612295.1	Failed
GCF_023612795.1	Failed
GCF_023612035.1	Failed
GCF_023613975.1	Failed
GCF_023614015.1	Failed
GCF_023614135.1	Failed
GCF_023611885.1	Failed
GCF_023612055.1	Failed
GCF_023612655.1	Failed
GCF_023612275.1	Failed
GCF_023613935.1	Failed
GCF_023614255.1	Failed
GCF_023612495.1	Failed
GCF_023614485.1	Failed
GCF_023612395.1	Failed
GCF_023612695.1	Failed
GCF_023612855.1	Failed
GCF_023614275.1	Failed
GCF_023612455.1	Failed
GCF_019419815.1	Failed
GCF_023646285.1	Failed
GCF_023646515.1	Failed
GCF_023646575.1	Failed
GCF_023643745.1	Failed
GCF_023646585.1	Failed
GCF_023646455.1	Failed
GCF_023634865.1	Failed
GCF_023646265.1	Failed
GCF_023242965.2	Failed
GCF_023638035.1	Failed
GCF_023646415.1	Failed
GCF_023646495.1	Failed
GCF_023638055.1	Failed
GCF_023634765.1	Failed
GCF_023646435.1	Failed
GCF_023634655.1	Failed
GCF_015905225.1	Failed
GCF_932276165.1	Failed
GCF_023639785.1	Failed
GCF_023635005.1	Failed
GCF_000484505.2	Failed
GCF_023646615.1	Failed
GCF_023635065.1	Failed
GCF_023634625.1	Failed
GCF_023646555.1	Failed
GCF_023634645.1	Failed
GCF_023646475.1	Failed
GCF_023634905.1	Failed
GCF_021206925.1	Failed
GCF_023650435.1	Failed
GCF_023650665.1	Failed
GCF_023650515.1	Failed
GCF_023650455.1	Failed
GCF_023650755.1	Failed
GCF_023650795.1	Failed
GCF_023650775.1	Failed
GCF_022347235.1	Failed
GCF_023623255.1	Failed
GCF_023621455.1	Failed
GCF_023634025.1	Failed
GCF_023618015.1	Failed
GCF_023621625.1	Failed
GCF_023621645.1	Failed
GCF_023630255.1	Failed
GCF_023623215.1	Failed
GCF_023630205.1	Failed
GCF_023621395.1	Failed
GCF_023633985.1	Failed
GCF_023634065.1	Failed
GCF_023630195.1	Failed
GCF_023631085.1	Failed
GCF_023631385.1	Failed
GCF_023631425.1	Failed
GCF_023631465.1	Failed
GCF_023631165.1	Failed
GCF_023630705.1	Failed
GCF_023631185.1	Failed
GCF_023631365.1	Failed
GCF_023631045.1	Failed
GCF_023630765.1	Failed
GCF_023631485.1	Failed
GCF_023631065.1	Failed
GCF_023631125.1	Failed
GCF_023631225.1	Failed
GCF_023630965.1	Failed
GCF_023631285.1	Failed
GCF_023630845.1	Failed
GCF_023631445.1	Failed
GCF_023630865.1	Failed
GCF_023630725.1	Failed
GCF_023630805.1	Failed
GCF_023633965.1	Failed
GCF_023634005.1	Failed
GCF_023631325.1	Failed
GCF_023631205.1	Failed
GCF_023631145.1	Failed
GCF_023631305.1	Failed
GCF_023630825.1	Failed
GCF_023631025.1	Failed
GCF_023630685.1	Failed
GCF_023630925.1	Failed
GCF_023630905.1	Failed
GCF_023631105.1	Failed
GCF_023631405.1	Failed
GCF_023630985.1	Failed
GCF_023668945.1	Failed
GCF_023669235.1	Failed
GCF_023669365.1	Failed
GCF_023654575.1	Failed
GCF_023654625.1	Failed
GCF_023654745.1	Failed
GCF_023667585.1	Failed
GCF_023654195.1	Failed
GCF_023654395.1	Failed
GCF_023654705.1	Failed
GCF_023654015.1	Failed
GCF_023668765.1	Failed
GCF_023669645.1	Failed
GCF_023668535.1	Failed
GCF_023668975.1	Failed
GCF_023669265.1	Failed
GCF_023654525.1	Failed
GCF_023654445.1	Failed
GCF_023654565.1	Failed
GCF_023654635.1	Failed
GCF_023654535.1	Failed
GCF_023656645.1	Failed
GCF_023654505.1	Failed
GCF_023674465.1	Failed
GCF_023667625.1	Failed
GCF_023654005.1	Failed
GCF_023654145.1	Failed
GCF_023654225.1	Failed
GCF_023654165.1	Failed
GCF_023654365.1	Failed
GCF_023654285.1	Failed
GCF_023674445.1	Failed
GCF_023669045.1	Failed
GCF_023657085.1	Failed
GCF_023656025.1	Failed
GCF_023669385.1	Failed
GCF_023655395.1	Failed
GCF_023657535.1	Failed
GCF_023654805.1	Failed
GCF_023654025.1	Failed
GCF_023654265.1	Failed
GCF_023654305.1	Failed
GCF_023654345.1	Failed
GCF_023667635.1	Failed
GCF_023669555.1	Failed
GCF_023656165.1	Failed
GCF_023654925.1	Failed
GCF_023668265.1	Failed
GCF_023669405.1	Failed
GCF_023657035.1	Failed
GCF_023657145.1	Failed
GCF_023674425.1	Failed
GCF_023654815.1	Failed
GCF_023654205.1	Failed
GCF_023653985.1	Failed
GCF_023668675.1	Failed
GCF_023654105.1	Failed
GCF_023656915.1	Failed
GCF_023668565.1	Failed
GCF_023655925.1	Failed
GCF_023655525.1	Failed
GCF_023668665.1	Failed
GCF_023655225.1	Failed
GCF_023657165.1	Failed
GCF_023657245.1	Failed
GCF_023668715.1	Failed
GCF_016699345.2	Failed
GCF_023703365.1	Failed
GCF_023712905.1	Failed
GCF_023704655.1	Failed
GCF_023704725.1	Failed
GCF_943192945.1	Failed
GCF_023712925.1	Failed
GCF_023713145.1	Failed
GCF_023713785.1	Failed
GCF_023712545.1	Failed
GCF_023714985.1	Failed
GCF_023715705.1	Failed
GCF_023704195.1	Failed
GCF_943193215.1	Failed
GCF_023714905.1	Failed
GCF_939549705.1	Failed
GCF_023712155.1	Failed
GCF_939549625.1	Failed
GCF_023712885.1	Failed
GCF_905359435.1	Failed
GCF_023704605.1	Failed
GCF_023704335.1	Failed
GCF_023705095.1	Failed
GCF_023705315.1	Failed
GCF_023704355.1	Failed
GCF_023704575.1	Failed
GCF_023704515.1	Failed
GCF_023704665.1	Failed
GCF_023704695.1	Failed
GCF_023704415.1	Failed
GCF_023705395.1	Failed
GCF_023715065.1	Failed
GCF_023715085.1	Failed
GCF_023713745.1	Failed
GCF_023712985.1	Failed
GCF_023714705.1	Failed
GCF_023704275.1	Failed
GCF_023704835.1	Failed
GCF_023705215.1	Failed
GCF_023704795.1	Failed
GCF_023704825.1	Failed
GCF_023705225.1	Failed
GCF_023705035.1	Failed
GCF_023703795.1	Failed
GCF_023703975.1	Failed
GCF_023702885.1	Failed
GCF_023703775.1	Failed
GCF_023703855.1	Failed
GCF_023704035.1	Failed
GCF_023712595.1	Failed
GCF_023706045.1	Failed
GCF_023706785.1	Failed
GCF_918356095.1	Failed
GCF_023703835.1	Failed
GCF_023703225.1	Failed
GCF_023703915.1	Failed
GCF_023703955.1	Failed
GCF_943193015.1	Failed
GCF_023703265.1	Failed
GCF_023706885.1	Failed
GCF_023706865.1	Failed
GCF_023703235.1	Failed
GCF_023714665.1	Failed
GCF_023702985.1	Failed
GCF_023704015.1	Failed
GCF_023703445.1	Failed
GCF_023702945.1	Failed
GCF_023707585.1	Failed
GCF_023706765.1	Failed
GCF_023707685.1	Failed
GCF_023707405.1	Failed
GCF_023707325.1	Failed
GCF_023707445.1	Failed
GCF_023707265.1	Failed
GCF_023703145.1	Failed
GCF_023703935.1	Failed
GCF_023707085.1	Failed
GCF_023707385.1	Failed
GCF_023707485.1	Failed
GCF_023707205.1	Failed
GCF_023706805.1	Failed
GCF_023707045.1	Failed
GCF_023706845.1	Failed
GCF_023707245.1	Failed
GCF_023707365.1	Failed
GCF_003254725.2	Failed
GCF_023707285.1	Failed
GCF_023706965.1	Failed
GCF_023707185.1	Failed
GCF_023706905.1	Failed
GCF_023707505.1	Failed
GCF_023707745.1	Failed
GCF_023707665.1	Failed
GCF_023707065.1	Failed
GCF_023706985.1	Failed
GCF_023707105.1	Failed
GCF_023707605.1	Failed
GCF_023707705.1	Failed
GCF_023707005.1	Failed
GCF_023707545.1	Failed
GCF_023707465.1	Failed
GCF_023706945.1	Failed
GCF_023707145.1	Failed
GCF_023707165.1	Failed
GCF_023707565.1	Failed
GCF_018687865.1	Failed
GCF_023714005.1	Failed
GCF_023714395.1	Failed
GCF_023706565.1	Failed
GCF_023715345.1	Failed
GCF_023706665.1	Failed
GCF_023706265.1	Failed
GCF_023706685.1	Failed
GCF_023706085.1	Failed
GCF_023706185.1	Failed
GCF_023706305.1	Failed
GCF_023715615.1	Failed
GCF_023706525.1	Failed
GCF_023702995.1	Failed
GCF_023713525.1	Failed
GCF_023702865.1	Failed
GCF_943193025.1	Failed
GCF_023717825.1	Failed
GCF_023717975.1	Failed
GCF_023717925.1	Failed
GCF_023721355.1	Failed
GCF_023718305.1	Failed
GCF_023717745.1	Failed
GCF_023721185.1	Failed
GCF_023721585.1	Failed
GCF_023715105.1	Failed
GCF_023703015.1	Failed
GCF_023712135.1	Failed
GCF_023717945.1	Failed
GCF_023717845.1	Failed
GCF_023721735.1	Failed
GCF_023717645.1	Failed
GCF_023721315.1	Failed
GCF_023721515.1	Failed
GCF_023717665.1	Failed
GCF_943193185.1	Failed
GCF_023703175.1	Failed
GCF_023716975.1	Failed
GCF_023718025.1	Failed
GCF_023721755.1	Failed
GCF_023717125.1	Failed
GCF_023718265.1	Failed
GCF_023721475.1	Failed
GCF_023717865.1	Failed
GCF_023721615.1	Failed
GCF_023716945.1	Failed
GCF_023702925.1	Failed
GCF_023702905.1	Failed
GCF_023703155.1	Failed
GCF_023717105.1	Failed
GCF_023717725.1	Failed
GCF_023717015.1	Failed
GCF_023717775.1	Failed
GCF_023716925.1	Failed
GCF_023717625.1	Failed
GCF_023717035.1	Failed
GCF_023721095.1	Failed
GCF_023721215.1	Failed
GCF_023707305.1	Failed
GCF_023707625.1	Failed
GCF_023706825.1	Failed
GCF_023721495.1	Failed
GCF_023721275.1	Failed
GCF_023721415.1	Failed
GCF_023707725.1	Failed
GCF_023707345.1	Failed
GCF_023707225.1	Failed
GCF_023706925.1	Failed
GCF_020466585.1	Failed
GCF_023651135.1	Failed
GCF_023651155.1	Failed
GCF_023651255.1	Failed
GCF_023653235.1	Failed
GCF_023651555.1	Failed
GCF_023651035.1	Failed
GCF_023651845.1	Failed
GCF_023650935.1	Failed
GCF_023651275.1	Failed
GCF_023650975.1	Failed
GCF_023651455.1	Failed
GCF_023651655.1	Failed
GCF_023651055.1	Failed
GCF_023651375.1	Failed
GCF_023652935.1	Failed
GCF_023651315.1	Failed
GCF_023651615.1	Failed
GCF_023651535.1	Failed
GCF_023651195.1	Failed
GCF_023651935.1	Failed
GCF_023652915.1	Failed
GCF_023651475.1	Failed
GCF_023651985.1	Failed
GCF_023651675.1	Failed
GCF_023651885.1	Failed
GCF_023651115.1	Failed
GCF_023651515.1	Failed
GCF_023651015.1	Failed
GCF_023651395.1	Failed
GCF_023651095.1	Failed
GCF_023652175.1	Failed
GCF_023651895.1	Failed
GCF_023652855.1	Failed
GCF_023651975.1	Failed
GCF_023652875.1	Failed
GCF_023651175.1	Failed
GCF_023651635.1	Failed
GCF_023650815.1	Failed
GCF_023651435.1	Failed
GCF_023651805.1	Failed
GCF_023651875.1	Failed
GCF_023651735.1	Failed
GCF_023652455.1	Failed
GCF_023651835.1	Failed
GCF_023652435.1	Failed
GCF_023652535.1	Failed
GCF_023652475.1	Failed
GCF_023652025.1	Failed
GCF_023652675.1	Failed
GCF_023651415.1	Failed
GCF_023652015.1	Failed
GCF_023651215.1	Failed
GCF_023651725.1	Failed
GCF_023651595.1	Failed
GCF_023651495.1	Failed
GCF_023652395.1	Failed
GCF_023652095.1	Failed
GCF_023652285.1	Failed
GCF_023652415.1	Failed
GCF_023652595.1	Failed
GCF_023651785.1	Failed
GCF_023652135.1	Failed
GCF_023650875.1	Failed
GCF_023650995.1	Failed
GCF_023652755.1	Failed
GCF_023652655.1	Failed
GCF_023652775.1	Failed
GCF_023652235.1	Failed
GCF_023652105.1	Failed
GCF_023652565.1	Failed
GCF_023652255.1	Failed
GCF_023652365.1	Failed
GCF_023652355.1	Failed
GCF_023652685.1	Failed
GCF_023652485.1	Failed
GCF_023652155.1	Failed
GCF_023652215.1	Failed
GCF_023652325.1	Failed
GCF_023652315.1	Failed
GCF_023652635.1	Failed
GCF_023652605.1	Failed
GCF_023652835.1	Failed
GCF_023652555.1	Failed
GCF_023652715.1	Failed
GCF_023653315.1	Failed
GCF_023652785.1	Failed
GCF_023653925.1	Failed
GCF_023653865.1	Failed
GCF_023653395.1	Failed
GCF_932526225.1	Failed
GCF_019800605.1	Failed
GCF_023714675.1	Failed
GCF_943192915.1	Failed
GCF_023703405.1	Failed
GCF_023714345.1	Failed
GCF_023713435.1	Failed
GCF_023715605.1	Failed
GCF_023713125.1	Failed
GCF_943193145.1	Failed
GCF_023714745.1	Failed
GCF_023713845.1	Failed
GCF_023711965.1	Failed
GCF_023711645.1	Failed
GCF_023660885.1	Failed
GCF_023674385.1	Failed
GCF_023656665.1	Failed
GCF_023657855.1	Failed
GCF_023658225.1	Failed
GCF_023657655.1	Failed
GCF_023657735.1	Failed
GCF_023658105.1	Failed
GCF_023657675.1	Failed
GCF_023656465.1	Failed
GCF_000364225.2	Failed
GCF_023657815.1	Failed
GCF_023656805.1	Failed
GCF_023674405.1	Failed
GCF_000817775.3	Failed
GCF_023656565.1	Failed
GCF_023660845.1	Failed
GCF_023658185.1	Failed
GCF_023658405.1	Failed
GCF_023660415.1	Failed
GCF_023658345.1	Failed
GCF_023657895.1	Failed
GCF_023657695.1	Failed
GCF_023657615.1	Failed
GCF_023660785.1	Failed
GCF_023660925.1	Failed
GCF_023660745.1	Failed
GCF_023657835.1	Failed
GCF_023657635.1	Failed
GCF_023657995.1	Failed
GCF_023656505.1	Failed
GCF_023657715.1	Failed
GCF_023658265.1	Failed
GCF_023658285.1	Failed
GCF_023658385.1	Failed
GCF_023658365.1	Failed
GCF_023660485.1	Failed
GCF_023657795.1	Failed
GCF_023660375.1	Failed
GCF_023658015.1	Failed
GCF_023657915.1	Failed
GCF_023656475.1	Failed
GCF_000341935.2	Failed
GCF_023656405.1	Failed
GCF_023702735.1	Failed
GCF_023702215.1	Failed
GCF_023702655.1	Failed
GCF_023702495.1	Failed
GCF_023702595.1	Failed
GCF_023702555.1	Failed
GCF_023702305.1	Failed
GCF_023702145.1	Failed
GCF_023702695.1	Failed
GCF_023651235.1	Failed
GCF_023651695.1	Failed
GCF_023651075.1	Failed
GCF_023651575.1	Failed
GCF_023668705.1	Failed
GCF_023656345.1	Failed
GCF_023661085.1	Failed
GCF_023655985.1	Failed
GCF_023657405.1	Failed
GCF_023655905.1	Failed
GCF_023655605.1	Failed
GCF_023655945.1	Failed
GCF_023656105.1	Failed
GCF_023655865.1	Failed
GCF_023655955.1	Failed
GCF_023657025.1	Failed
GCF_023655765.1	Failed
GCF_023657095.1	Failed
GCF_023655545.1	Failed
GCF_023655845.1	Failed
GCF_023655745.1	Failed
GCF_023656065.1	Failed
GCF_023655345.1	Failed
GCF_023655315.1	Failed
GCF_023655365.1	Failed
GCF_023655285.1	Failed
GCF_023655105.1	Failed
GCF_023655405.1	Failed
GCF_023655205.1	Failed
GCF_006489195.2	Failed
GCF_023657365.1	Failed
GCF_023654845.1	Failed
GCF_023656095.1	Failed
GCF_023654965.1	Failed
GCF_023654865.1	Failed
GCF_023655055.1	Failed
GCF_023655165.1	Failed
GCF_023655585.1	Failed
GCF_023655125.1	Failed
GCF_023655045.1	Failed
GCF_023668045.1	Failed
GCF_023660525.1	Failed
GCF_023660815.1	Failed
GCF_023656765.1	Failed
GCF_023656145.1	Failed
GCF_023658665.1	Failed
GCF_023657195.1	Failed
GCF_023657575.1	Failed
GCF_023655255.1	Failed
GCF_023655565.1	Failed
GCF_023654985.1	Failed
GCF_023655085.1	Failed
GCF_023657215.1	Failed
GCF_023657385.1	Failed
GCF_023657345.1	Failed
GCF_023667495.1	Failed
GCF_023668055.1	Failed
GCF_023656985.1	Failed
GCF_023655485.1	Failed
GCF_023655495.1	Failed
GCF_023655005.1	Failed
GCF_023655185.1	Failed
GCF_023657125.1	Failed
GCF_023656365.1	Failed
GCF_023674545.1	Failed
GCF_023661045.1	Failed
GCF_023658325.1	Failed
GCF_023658425.1	Failed
GCF_023657975.1	Failed
GCF_023660725.1	Failed
GCF_023667985.1	Failed
GCF_023667965.1	Failed
GCF_023669315.1	Failed
GCF_023657955.1	Failed
GCF_023660765.1	Failed
GCF_023668575.1	Failed
GCF_023661015.1	Failed
GCF_023658035.1	Failed
GCF_023658245.1	Failed
GCF_023658085.1	Failed
GCF_023656795.1	Failed
GCF_023667555.1	Failed
GCF_023656965.1	Failed
GCF_023656845.1	Failed
GCF_023668005.1	Failed
GCF_023661005.1	Failed
GCF_023656865.1	Failed
GCF_023656545.1	Failed
GCF_023658205.1	Failed
GCF_023668505.1	Failed
GCF_023668185.1	Failed
GCF_023660105.1	Failed
GCF_023656745.1	Failed
GCF_023660805.1	Failed
GCF_023657485.1	Failed
GCF_023667915.1	Failed
GCF_023656945.1	Failed
GCF_023669105.1	Failed
GCF_023668475.1	Failed
GCF_023660865.1	Failed
GCF_020686125.2	Failed
GCF_023668195.1	Failed
GCF_023656785.1	Failed
GCF_023669475.1	Failed
GCF_023657935.1	Failed
GCF_023660985.1	Failed
GCF_023656595.1	Failed
GCF_023660965.1	Failed
GCF_023656515.1	Failed
GCF_023701945.1	Failed
GCF_023701865.1	Failed
GCF_023701695.1	Failed
GCF_023701875.1	Failed
GCF_023702295.1	Failed
GCF_023702125.1	Failed
GCF_023702105.1	Failed
GCF_023702435.1	Failed
GCF_023654185.1	Failed
GCF_023669665.1	Failed
GCF_023674485.1	Failed
GCF_023657065.1	Failed
GCF_023660125.1	Failed
GCF_023655465.1	Failed
GCF_023655825.1	Failed
GCF_023655015.1	Failed
GCF_023657265.1	Failed
GCF_023654885.1	Failed
GCF_023656045.1	Failed
GCF_023655675.1	Failed
GCF_023667485.1	Failed
GCF_023656975.1	Failed
GCF_023669185.1	Failed
GCF_023669285.1	Failed
GCF_023669435.1	Failed
GCF_023668875.1	Failed
GCF_023656245.1	Failed
GCF_023656285.1	Failed
GCF_023655885.1	Failed
GCF_023656225.1	Failed
GCF_023655805.1	Failed
GCF_023655245.1	Failed
GCF_023655135.1	Failed
GCF_023655385.1	Failed
GCF_023657555.1	Failed
GCF_023668645.1	Failed
GCF_023669545.1	Failed
GCF_023669525.1	Failed
GCF_023669145.1	Failed
GCF_023667545.1	Failed
GCF_023655785.1	Failed
GCF_023657305.1	Failed
GCF_023656005.1	Failed
GCF_023656305.1	Failed
GCF_023654945.1	Failed
GCF_023657275.1	Failed
GCF_023654895.1	Failed
GCF_023657185.1	Failed
GCF_023699885.1	Failed
GCF_023699945.1	Failed
GCF_023699545.1	Failed
GCF_023701605.1	Failed
GCF_023701425.1	Failed
GCF_023701485.1	Failed
GCF_023700725.1	Failed
GCF_023700755.1	Failed
GCF_002006355.2	Failed
GCF_023700325.1	Failed
GCF_023700505.1	Failed
GCF_023701505.1	Failed
GCF_023701545.1	Failed
GCF_023700225.1	Failed
GCF_023700415.1	Failed
GCF_023700705.1	Failed
GCF_023700585.1	Failed
GCF_023700545.1	Failed
GCF_023700335.1	Failed
GCF_023700655.1	Failed
GCF_023700005.1	Failed
GCF_023700205.1	Failed
GCF_002006235.2	Failed
GCF_002006175.2	Failed
GCF_023700365.1	Failed
GCF_023700405.1	Failed
GCF_023700665.1	Failed
GCF_023700425.1	Failed
GCF_023700625.1	Failed
GCF_023700445.1	Failed
GCF_023700465.1	Failed
GCF_023700645.1	Failed
GCF_023700525.1	Failed
GCF_023702035.1	Failed
GCF_023701915.1	Failed
GCF_023701965.1	Failed
GCF_023700565.1	Failed
GCF_023701585.1	Failed
GCF_023700375.1	Failed
GCF_023701995.1	Failed
GCF_023701745.1	Failed
GCF_023701715.1	Failed
GCF_014155055.1	Failed
GCF_023701885.1	Failed
GCF_023701635.1	Failed
GCF_023702065.1	Failed
GCF_014170735.1	Failed
GCF_023702165.1	Failed
GCF_023702575.1	Failed
GCF_023702635.1	Failed
GCF_023702245.1	Failed
GCF_023702195.1	Failed
GCF_023714765.1	Failed
GCF_023714045.1	Failed
GCF_023714065.1	Failed
GCF_023713365.1	Failed
GCF_023714845.1	Failed
GCF_023703335.1	Failed
GCF_023715325.1	Failed
GCF_023702785.1	Failed
GCF_943192905.1	Failed
GCF_023713085.1	Failed
GCF_023713815.1	Failed
GCF_023715035.1	Failed
GCF_023711845.1	Failed
GCF_023711145.1	Failed
GCF_943193205.1	Failed
GCF_023714945.1	Failed
GCF_023704255.1	Failed
GCF_023705565.1	Failed
GCF_023704215.1	Failed
GCF_023712765.1	Failed
GCF_023710565.1	Failed
GCF_023715895.1	Failed
GCF_023709945.1	Failed
GCF_023709685.1	Failed
GCF_023703195.1	Failed
GCF_023709865.1	Failed
GCF_023710085.1	Failed
GCF_023709385.1	Failed
GCF_023710205.1	Failed
GCF_023711765.1	Failed
GCF_023711345.1	Failed
GCF_023712085.1	Failed
GCF_023710505.1	Failed
GCF_023710825.1	Failed
GCF_023710465.1	Failed
GCF_023711925.1	Failed
GCF_023711005.1	Failed
GCF_023709265.1	Failed
GCF_023714805.1	Failed
GCF_023705125.1	Failed
GCF_023705445.1	Failed
GCF_023734835.1	Failed
GCF_023735875.1	Failed
GCF_023735155.1	Failed
GCF_023735975.1	Failed
GCF_903935935.1	Failed
GCF_023735995.1	Failed
GCF_023735475.1	Failed
GCF_023734895.1	Failed
GCF_023735495.1	Failed
GCF_023735435.1	Failed
GCF_023735815.1	Failed
GCF_023734955.1	Failed
GCF_023735355.1	Failed
GCF_903936375.1	Failed
GCF_023734855.1	Failed
GCF_903935645.1	Failed
GCF_903935905.1	Failed
GCF_023743605.1	Failed
GCF_023735215.1	Failed
GCF_023735255.1	Failed
GCF_903936305.1	Failed
GCF_903935685.1	Failed
GCF_903936245.1	Failed
GCF_903936015.1	Failed
GCF_925288865.1	Failed
GCF_903936455.1	Failed
GCF_023743935.1	Failed
GCF_023743855.1	Failed
GCF_903936225.1	Failed
GCF_023743395.1	Failed
GCF_903936045.1	Failed
GCF_903936425.1	Failed
GCF_925279095.1	Failed
GCF_903936115.1	Failed
GCF_023743715.1	Failed
GCF_023736015.1	Failed
GCF_903936085.1	Failed
GCF_925294205.1	Failed
GCF_903935815.1	Failed
GCF_023735615.1	Failed
GCF_023735715.1	Failed
GCF_925301405.1	Failed
GCF_023735855.1	Failed
GCF_925298485.1	Failed
GCF_925288525.1	Failed
GCF_023746575.1	Failed
GCF_023743635.1	Failed
GCF_903935875.1	Failed
GCF_925292705.1	Failed
GCF_023743415.1	Failed
GCF_023744235.1	Failed
GCF_925297835.1	Failed
GCF_925301485.1	Failed
GCF_023743725.1	Failed
GCF_023735515.1	Failed
GCF_023743525.1	Failed
GCF_023735755.1	Failed
GCF_903936215.1	Failed
GCF_023743695.1	Failed
GCF_023744135.1	Failed
GCF_023743575.1	Failed
GCF_023743775.1	Failed
GCF_023744225.1	Failed
GCF_023743675.1	Failed
GCF_023735955.1	Failed
GCF_903936415.1	Failed
GCF_903935965.1	Failed
GCF_023702085.1	Failed
GCF_023702315.1	Failed
GCF_023702375.1	Failed
GCF_023702225.1	Failed
GCF_023702415.1	Failed
GCF_023702715.1	Failed
GCF_023702355.1	Failed
GCF_023702455.1	Failed
GCF_023702395.1	Failed
GCF_023702515.1	Failed
GCF_023702675.1	Failed
GCF_023702475.1	Failed
GCF_943181405.1	Failed
GCF_023713325.1	Failed
GCF_023713445.1	Failed
GCF_023715565.1	Failed
GCF_943193035.1	Failed
GCF_023712445.1	Failed
GCF_023714085.1	Failed
GCF_023712395.1	Failed
GCF_023713405.1	Failed
GCF_023712845.1	Failed
GCF_023713045.1	Failed
GCF_023713935.1	Failed
GCF_943193125.1	Failed
GCF_023712225.1	Failed
GCF_023714365.1	Failed
GCF_023714965.1	Failed
GCF_023713725.1	Failed
GCF_023702805.1	Failed
GCF_023713905.1	Failed
GCF_023714595.1	Failed
GCF_023713205.1	Failed
GCF_023714545.1	Failed
GCF_023715645.1	Failed
GCF_905359425.1	Failed
GCF_023712145.1	Failed
GCF_023714195.1	Failed
GCF_023712185.1	Failed
GCF_023711405.1	Failed
GCF_023703465.1	Failed
GCF_023709305.1	Failed
GCF_023710945.1	Failed
GCF_023714715.1	Failed
GCF_023711805.1	Failed
GCF_023709525.1	Failed
GCF_023709825.1	Failed
GCF_023710345.1	Failed
GCF_023709645.1	Failed
GCF_023710305.1	Failed
GCF_023709785.1	Failed
GCF_023710285.1	Failed
GCF_023710705.1	Failed
GCF_023705025.1	Failed
GCF_023705195.1	Failed
GCF_023705495.1	Failed
GCF_023705115.1	Failed
GCF_023704975.1	Failed
GCF_023705135.1	Failed
GCF_023705015.1	Failed
GCF_023705045.1	Failed
GCF_023705375.1	Failed
GCF_023704935.1	Failed
GCF_023709345.1	Failed
GCF_023709485.1	Failed
GCF_023710665.1	Failed
GCF_023710105.1	Failed
GCF_023710185.1	Failed
GCF_023709565.1	Failed
GCF_023710385.1	Failed
GCF_023710985.1	Failed
GCF_023710785.1	Failed
GCF_023709905.1	Failed
GCF_023711365.1	Failed
GCF_023711565.1	Failed
GCF_023709425.1	Failed
GCF_023710645.1	Failed
GCF_023711605.1	Failed
GCF_023711105.1	Failed
GCF_023711725.1	Failed
GCF_023712045.1	Failed
GCF_023710145.1	Failed
GCF_023705275.1	Failed
GCF_023704815.1	Failed
GCF_023705475.1	Failed
GCF_023704915.1	Failed
GCF_023705245.1	Failed
GCF_023705175.1	Failed
GCF_023705405.1	Failed
GCF_023705335.1	Failed
GCF_023704955.1	Failed
GCF_023704895.1	Failed
GCF_023705515.1	Failed
GCF_023704985.1	Failed
GCF_023705235.1	Failed
GCF_023705345.1	Failed
GCF_023715365.1	Failed
GCF_023708045.1	Failed
GCF_023715445.1	Failed
GCF_905071795.1	Failed
GCF_943192995.1	Failed
GCF_023715845.1	Failed
GCF_023704295.1	Failed
GCF_023702795.1	Failed
GCF_023715525.1	Failed
GCF_918374495.1	Failed
GCF_023703875.1	Failed
GCF_023702965.1	Failed
GCF_023703125.1	Failed
GCF_023712805.1	Failed
GCF_023703815.1	Failed
GCF_023703895.1	Failed
GCF_023713805.1	Failed
GCF_943192965.1	Failed
GCF_023715255.1	Failed
GCF_023714025.1	Failed
GCF_023706165.1	Failed
GCF_023713225.1	Failed
GCF_023707985.1	Failed
GCF_023706285.1	Failed
GCF_023706705.1	Failed
GCF_023712965.1	Failed
GCF_023706485.1	Failed
GCF_023712255.1	Failed
GCF_023714385.1	Failed
GCF_023706605.1	Failed
GCF_023713565.1	Failed
GCF_023715805.1	Failed
GCF_023706625.1	Failed
GCF_023706425.1	Failed
GCF_023703065.1	Failed
GCF_023706245.1	Failed
GCF_023706365.1	Failed
GCF_023713265.1	Failed
GCF_940926095.1	Failed
GCF_023715585.1	Failed
GCF_023706465.1	Failed
GCF_023706505.1	Failed
GCF_023706385.1	Failed
GCF_023706585.1	Failed
GCF_023706125.1	Failed
GCF_023706225.1	Failed
GCF_023706405.1	Failed
GCF_023706205.1	Failed
GCF_023706105.1	Failed
GCF_023707945.1	Failed
GCF_023715405.1	Failed
GCF_023706725.1	Failed
GCF_023706025.1	Failed
GCF_023706545.1	Failed
GCF_023706745.1	Failed
GCF_023715245.1	Failed
GCF_023715535.1	Failed
GCF_023706325.1	Failed
GCF_023706145.1	Failed
GCF_023706445.1	Failed
GCF_023706345.1	Failed
GCF_023706645.1	Failed
GCF_023712625.1	Failed
GCF_942926605.1	Failed
GCF_023712665.1	Failed
GCF_023712235.1	Failed
GCF_023713375.1	Failed
GCF_023704635.1	Failed
GCF_023704475.1	Failed
GCF_023704775.1	Failed
GCF_023711485.1	Failed
GCF_023711685.1	Failed
GCF_023711185.1	Failed
GCF_023710745.1	Failed
GCF_023711305.1	Failed
GCF_023710025.1	Failed
GCF_023712325.1	Failed
GCF_023709445.1	Failed
GCF_023709185.1	Failed
GCF_023709605.1	Failed
GCF_023710245.1	Failed
GCF_023711885.1	Failed
GCF_023710425.1	Failed
GCF_023711045.1	Failed
GCF_023712005.1	Failed
GCF_023709225.1	Failed
GCF_023709725.1	Failed
GCF_023710545.1	Failed
GCF_023711525.1	Failed
GCF_023710845.1	Failed
GCF_023711225.1	Failed
GCF_023704715.1	Failed
GCF_023704375.1	Failed
GCF_023704485.1	Failed
GCF_023704455.1	Failed
GCF_023704595.1	Failed
GCF_023712285.1	Failed
GCF_023715945.1	Failed
GCF_939558745.1	Failed
GCF_023711445.1	Failed
GCF_023711265.1	Failed
GCF_023703305.1	Failed
GCF_023711085.1	Failed
GCF_023710045.1	Failed
GCF_023703075.1	Failed
GCF_023709745.1	Failed
GCF_023710605.1	Failed
GCF_023709985.1	Failed
GCF_023710905.1	Failed
GCF_023710885.1	Failed
GCF_023703035.1	Failed
GCF_023704435.1	Failed
GCF_023704535.1	Failed
GCF_023704315.1	Failed
GCF_023704755.1	Failed
GCF_023704545.1	Failed
GCF_023704395.1	Failed
GCF_023704845.1	Failed
GCF_023713645.1	Failed
GCF_016806125.1	Failed
GCF_023714095.1	Failed
GCF_023713965.1	Failed
GCF_023715685.1	Failed
GCF_023712815.1	Failed
GCF_023713865.1	Failed
GCF_023713665.1	Failed
GCF_023713705.1	Failed
GCF_023704055.1	Failed
GCF_023713585.1	Failed
GCF_023704175.1	Failed
GCF_023714565.1	Failed
GCF_023715385.1	Failed
GCF_023714795.1	Failed
GCF_023712385.1	Failed
GCF_023714295.1	Failed
GCF_023715225.1	Failed
GCF_023712785.1	Failed
GCF_023714145.1	Failed
GCF_023715725.1	Failed
GCF_023715925.1	Failed
GCF_023715465.1	Failed
GCF_023708065.1	Failed
GCF_023703245.1	Failed
GCF_023714505.1	Failed
GCF_023704235.1	Failed
GCF_023713885.1	Failed
GCF_023712365.1	Failed
GCF_023713305.1	Failed
GCF_023714125.1	Failed
GCF_023713025.1	Failed
GCF_023713925.1	Failed
GCF_023714855.1	Failed
GCF_943169685.1	Failed
GCF_023708005.1	Failed
GCF_943193095.1	Failed
GCF_023712345.1	Failed
GCF_023712645.1	Failed
GCF_023708025.1	Failed
GCF_023702835.1	Failed
GCF_943193005.1	Failed
GCF_943193055.1	Failed
GCF_943193045.1	Failed
GCF_943193195.1	Failed
GCF_023703375.1	Failed
GCF_943192955.1	Failed
GCF_023714155.1	Failed
GCF_023715155.1	Failed
GCF_023715655.1	Failed
GCF_023712565.1	Failed
GCF_023715505.1	Failed
GCF_023714245.1	Failed
GCF_023712945.1	Failed
GCF_023703415.1	Failed
GCF_943193115.1	Failed
GCF_023714885.1	Failed
GCF_943192935.1	Failed
GCF_023715745.1	Failed
GCF_023715885.1	Failed
GCF_018642105.1	Failed
GCF_023715125.1	Failed
GCF_943193135.1	Failed
GCF_023712125.1	Failed
GCF_023712705.1	Failed
GCF_023715265.1	Failed
GCF_023715485.1	Failed
GCF_023707925.1	Failed
GCF_023714285.1	Failed
GCF_943193105.1	Failed
GCF_023703085.1	Failed
GCF_023715415.1	Failed
GCF_023712295.1	Failed
GCF_023715145.1	Failed
GCF_023706065.1	Failed
GCF_023714225.1	Failed
GCF_023714445.1	Failed
GCF_023714325.1	Failed
GCF_023714185.1	Failed
GCF_023714265.1	Failed
GCF_943181415.1	Failed
GCF_023707905.1	Failed
GCF_023712585.1	Failed
GCF_023715305.1	Failed
GCF_023712465.1	Failed
GCF_943193175.1	Failed
GCF_023715205.1	Failed
GCF_023712105.1	Failed
GCF_023713275.1	Failed
GCF_019186545.1	Failed
GCF_023703325.1	Failed
GCF_023712865.1	Failed
GCF_023707805.1	Failed
GCF_023713235.1	Failed
GCF_023707885.1	Failed
GCF_943193155.1	Failed
GCF_023712505.1	Failed
GCF_943192895.1	Failed
GCF_023707785.1	Failed
GCF_943193065.1	Failed
GCF_023712685.1	Failed
GCF_023712485.1	Failed
GCF_023714625.1	Failed
GCF_023715825.1	Failed
GCF_023712675.1	Failed
GCF_023714455.1	Failed
GCF_023712515.1	Failed
GCF_943193085.1	Failed
GCF_023715005.1	Failed
GCF_023707845.1	Failed
GCF_023713415.1	Failed
GCF_023713505.1	Failed
GCF_023709165.1	Failed
GCF_023713605.1	Failed
GCF_023707765.1	Failed
GCF_023707825.1	Failed
GCF_943193075.1	Failed
GCF_943193165.1	Failed
GCF_023714515.1	Failed
GCF_023714785.1	Failed
GCF_023707865.1	Failed
GCF_023713625.1	Failed
GCF_943181425.1	Failed
GCF_023714645.1	Failed
GCF_943169845.1	Failed
GCF_023712425.1	Failed
GCF_023714915.1	Failed
GCF_023713485.1	Failed
GCF_907177275.1	Failed
GCF_023713005.1	Failed
GCF_023714585.1	Failed
GCF_910593825.1	Failed
GCF_900185275.1	Failed
GCF_023721535.1	Failed
GCF_023721815.1	Failed
GCF_023721715.1	Failed
GCF_023721395.1	Failed
GCF_023721445.1	Failed
GCF_018727395.1	Failed
GCF_023716625.1	Failed
GCF_023751375.1	Failed
GCF_023750715.1	Failed
GCF_023752225.1	Failed
GCF_023750905.1	Failed
GCF_023751065.1	Failed
GCF_023716865.1	Failed
GCF_023753825.1	Failed
GCF_023752605.1	Failed
GCF_023749245.1	Failed
GCF_023752145.1	Failed
GCF_023753325.1	Failed
GCF_023751655.1	Failed
GCF_023751985.1	Failed
GCF_023751035.1	Failed
GCF_023753655.1	Failed
GCF_023754185.1	Failed
GCF_023750845.1	Failed
GCF_023752865.1	Failed
GCF_023752275.1	Failed
GCF_023753065.1	Failed
GCF_023750245.1	Failed
GCF_023751465.1	Failed
GCF_023716825.1	Failed
GCF_023752125.1	Failed
GCF_023752925.1	Failed
GCF_023757595.1	Failed
GCF_023752545.1	Failed
GCF_023757615.1	Failed
GCF_023752025.1	Failed
GCF_023716225.1	Failed
GCF_023716505.1	Failed
GCF_003676075.3	Failed
GCF_023823685.1	Failed
GCF_023824195.1	Failed
GCF_023844285.1	Failed
GCF_023718515.1	Failed
GCF_023721105.1	Failed
GCF_023718315.1	Failed
GCF_023718575.1	Failed
GCF_023718555.1	Failed
GCF_023721695.1	Failed
GCF_023718465.1	Failed
GCF_023718445.1	Failed
GCF_023718405.1	Failed
GCF_023717965.1	Failed
GCF_023718285.1	Failed
GCF_023718535.1	Failed
GCF_023718425.1	Failed
GCF_023740635.1	Failed
GCF_925281845.1	Failed
GCF_023744385.1	Failed
GCF_023744455.1	Failed
GCF_023740795.1	Failed
GCF_023740695.1	Failed
GCF_925284415.1	Failed
GCF_023734095.1	Failed
GCF_023743475.1	Failed
GCF_023740675.1	Failed
GCF_023757265.1	Failed
GCF_023757235.1	Failed
GCF_023757565.1	Failed
GCF_023821965.1	Failed
GCF_023822485.1	Failed
GCF_023822445.1	Failed
GCF_023809625.1	Failed
GCF_023809705.1	Failed
GCF_014837105.1	Failed
GCF_006349505.1	Failed
GCF_023734915.1	Failed
GCF_023735935.1	Failed
GCF_023734935.1	Failed
GCF_023735235.1	Failed
GCF_023735735.1	Failed
GCF_903936175.1	Failed
GCF_903935955.1	Failed
GCF_023735335.1	Failed
GCF_903935745.1	Failed
GCF_023734815.1	Failed
GCF_023735035.1	Failed
GCF_903936285.1	Failed
GCF_023735375.1	Failed
GCF_023735795.1	Failed
GCF_023735775.1	Failed
GCF_023735315.1	Failed
GCF_023735835.1	Failed
GCF_903936365.1	Failed
GCF_903936445.1	Failed
GCF_903936005.1	Failed
GCF_023734875.1	Failed
GCF_023735535.1	Failed
GCF_023735895.1	Failed
GCF_023735695.1	Failed
GCF_925292635.1	Failed
GCF_903936185.1	Failed
GCF_925289255.1	Failed
GCF_903936525.1	Failed
GCF_943790535.1	Failed
GCF_903935795.1	Failed
GCF_925293305.1	Failed
GCF_903935915.1	Failed
GCF_943790495.1	Failed
GCF_943790515.1	Failed
GCF_925285005.1	Failed
GCF_903936485.1	Failed
GCF_943790525.1	Failed
GCF_943737025.1	Failed
GCF_925297865.1	Failed
GCF_903936235.1	Failed
GCF_023721285.1	Failed
GCF_023721335.1	Failed
GCF_023721855.1	Failed
GCF_023721675.1	Failed
GCF_023721775.1	Failed
GCF_023716905.1	Failed
GCF_023717685.1	Failed
GCF_023707425.1	Failed
GCF_023721635.1	Failed
GCF_023721575.1	Failed
GCF_023717205.1	Failed
GCF_023721135.1	Failed
GCF_023717255.1	Failed
GCF_023717085.1	Failed
GCF_023717115.1	Failed
GCF_023717165.1	Failed
GCF_023707525.1	Failed
GCF_023707125.1	Failed
GCF_023721235.1	Failed
GCF_023721175.1	Failed
GCF_023721435.1	Failed
GCF_023721875.1	Failed
GCF_023721375.1	Failed
GCF_023716965.1	Failed
GCF_023707025.1	Failed
GCF_023707645.1	Failed
GCF_023721655.1	Failed
GCF_023721545.1	Failed
GCF_023721255.1	Failed
GCF_023721155.1	Failed
GCF_023717005.1	Failed
GCF_023717245.1	Failed
GCF_023717675.1	Failed
GCF_023718485.1	Failed
GCF_023717765.1	Failed
GCF_023717885.1	Failed
GCF_023717905.1	Failed
GCF_023717805.1	Failed
GCF_023718005.1	Failed
GCF_023717065.1	Failed
GCF_023718365.1	Failed
GCF_023721055.1	Failed
GCF_023721835.1	Failed
GCF_023717215.1	Failed
GCF_023717185.1	Failed
GCF_014837035.1	Failed
GCF_014836765.1	Failed
GCF_925048565.1	Failed
GCF_903936345.1	Failed
GCF_925300395.1	Failed
GCF_903936255.1	Failed
GCF_903935895.1	Failed
GCF_943790545.1	Failed
GCF_903936475.1	Failed
GCF_903935865.1	Failed
GCF_023744275.1	Failed
GCF_023743455.1	Failed
GCF_903936155.1	Failed
GCF_023735015.1	Failed
GCF_903936465.1	Failed
GCF_943790555.1	Failed
GCF_023734975.1	Failed
GCF_023744175.1	Failed
GCF_925281815.1	Failed
GCF_023744155.1	Failed
GCF_903936355.1	Failed
GCF_903936145.1	Failed
GCF_023743755.1	Failed
GCF_023743905.1	Failed
GCF_023734795.1	Failed
GCF_903935765.1	Failed
GCF_903936395.1	Failed
GCF_903935825.1	Failed
GCF_023743655.1	Failed
GCF_023735275.1	Failed
GCF_903936495.1	Failed
GCF_023738865.1	Failed
GCF_023743405.1	Failed
GCF_023743585.1	Failed
GCF_925297675.1	Failed
GCF_000364165.2	Failed
GCF_925318455.1	Failed
GCF_903936065.1	Failed
GCF_023744215.1	Failed
GCF_903936335.1	Failed
GCF_925282535.1	Failed
GCF_943736985.1	Failed
GCF_023735195.1	Failed
GCF_023743895.1	Failed
GCF_903936075.1	Failed
GCF_023743815.1	Failed
GCF_023734995.1	Failed
GCF_925279575.1	Failed
GCF_023746555.1	Failed
GCF_925301855.1	Failed
GCF_925297945.1	Failed
GCF_023744055.1	Failed
GCF_943736975.1	Failed
GCF_023740655.1	Failed
GCF_023740755.1	Failed
GCF_925291875.1	Failed
GCF_023744105.1	Failed
GCF_925301115.1	Failed
GCF_023744095.1	Failed
GCF_023736175.1	Failed
GCF_925281875.1	Failed
GCF_023734335.1	Failed
GCF_023740775.1	Failed
GCF_925285105.1	Failed
GCF_925278945.1	Failed
GCF_023734755.1	Failed
GCF_925285275.1	Failed
GCF_023734195.1	Failed
GCF_925297955.1	Failed
GCF_023744635.1	Failed
GCF_925301925.1	Failed
GCF_925285395.1	Failed
GCF_023743355.1	Failed
GCF_925291425.1	Failed
GCF_023743835.1	Failed
GCF_925279165.1	Failed
GCF_925286555.1	Failed
GCF_925288765.1	Failed
GCF_023743295.1	Failed
GCF_023740605.1	Failed
GCF_925281885.1	Failed
GCF_925301365.1	Failed
GCF_023743495.1	Failed
GCF_023734235.1	Failed
GCF_925293145.1	Failed
GCF_023744485.1	Failed
GCF_023743945.1	Failed
GCF_023743995.1	Failed
GCF_023734295.1	Failed
GCF_943737015.1	Failed
GCF_023744655.1	Failed
GCF_023746595.1	Failed
GCF_925283095.1	Failed
GCF_925298225.1	Failed
GCF_023744195.1	Failed
GCF_023736155.1	Failed
GCF_023735295.1	Failed
GCF_023735395.1	Failed
GCF_023735915.1	Failed
GCF_023735075.1	Failed
GCF_903936585.1	Failed
GCF_023735055.1	Failed
GCF_925279525.1	Failed
GCF_903936535.1	Failed
GCF_903936025.1	Failed
GCF_925281835.1	Failed
GCF_023738875.1	Failed
GCF_023743555.1	Failed
GCF_023733635.1	Failed
GCF_023734115.1	Failed
GCF_943737005.1	Failed
GCF_023738855.1	Failed
GCF_023746615.1	Failed
GCF_903936295.1	Failed
GCF_023743875.1	Failed
GCF_903935665.1	Failed
GCF_023734735.1	Failed
GCF_925292645.1	Failed
GCF_925301965.1	Failed
GCF_925300675.1	Failed
GCF_925288935.1	Failed
GCF_925297925.1	Failed
GCF_023743975.1	Failed
GCF_903936165.1	Failed
GCF_903935835.1	Failed
GCF_903936195.1	Failed
GCF_903935995.1	Failed
GCF_925301915.1	Failed
GCF_925286315.1	Failed
GCF_925281505.1	Failed
GCF_903935755.1	Failed
GCF_903936435.1	Failed
GCF_925285305.1	Failed
GCF_903935735.1	Failed
GCF_925281465.1	Failed
GCF_925299355.1	Failed
GCF_023749365.1	Failed
GCF_023749275.1	Failed
GCF_023749565.1	Failed
GCF_023749965.1	Failed
GCF_023751265.1	Failed
GCF_023749415.1	Failed
GCF_023750785.1	Failed
GCF_023749815.1	Failed
GCF_023752745.1	Failed
GCF_023751685.1	Failed
GCF_023750345.1	Failed
GCF_023752385.1	Failed
GCF_023752485.1	Failed
GCF_023749405.1	Failed
GCF_023751745.1	Failed
GCF_023751645.1	Failed
GCF_023749725.1	Failed
GCF_023750645.1	Failed
GCF_023751425.1	Failed
GCF_023751325.1	Failed
GCF_023753075.1	Failed
GCF_023751515.1	Failed
GCF_023752805.1	Failed
GCF_023749885.1	Failed
GCF_023751205.1	Failed
GCF_023716465.1	Failed
GCF_023756885.1	Failed
GCF_023716265.1	Failed
GCF_023757375.1	Failed
GCF_023752625.1	Failed
GCF_023752715.1	Failed
GCF_023751605.1	Failed
GCF_023716785.1	Failed
GCF_023756855.1	Failed
GCF_023716385.1	Failed
GCF_023716245.1	Failed
GCF_023756945.1	Failed
GCF_023716365.1	Failed
GCF_023716165.1	Failed
GCF_023756765.1	Failed
GCF_023757345.1	Failed
GCF_023716145.1	Failed
GCF_023756925.1	Failed
GCF_023716045.1	Failed
GCF_023716205.1	Failed
GCF_023716305.1	Failed
GCF_023752875.1	Failed
GCF_023753115.1	Failed
GCF_023749485.1	Failed
GCF_023716065.1	Failed
GCF_023716485.1	Failed
GCF_023756965.1	Failed
GCF_023756785.1	Failed
GCF_023716765.1	Failed
GCF_023756735.1	Failed
GCF_023716125.1	Failed
GCF_023716425.1	Failed
GCF_023716085.1	Failed
GCF_023716185.1	Failed
GCF_023756725.1	Failed
GCF_023839345.1	Failed
GCF_023839855.1	Failed
GCF_023838725.1	Failed
GCF_023845855.1	Failed
GCF_023845815.1	Failed
GCF_023838685.1	Failed
GCF_023845655.1	Failed
GCF_023845895.1	Failed
GCF_023823875.1	Failed
GCF_023845935.1	Failed
GCF_023845605.1	Failed
GCF_023845865.1	Failed
GCF_023838495.1	Failed
GCF_023845215.1	Failed
GCF_023823815.1	Failed
GCF_023846115.1	Failed
GCF_023838665.1	Failed
GCF_023846095.1	Failed
GCF_023845735.1	Failed
GCF_023846055.1	Failed
GCF_023838625.1	Failed
GCF_023845955.1	Failed
GCF_023845725.1	Failed
GCF_023845195.1	Failed
GCF_023823125.1	Failed
GCF_023845075.1	Failed
GCF_023839765.1	Failed
GCF_023839565.1	Failed
GCF_023845775.1	Failed
GCF_023824255.1	Failed
GCF_023845175.1	Failed
GCF_023845115.1	Failed
GCF_023845125.1	Failed
GCF_023845235.1	Failed
GCF_023839365.1	Failed
GCF_023839145.1	Failed
GCF_023845155.1	Failed
GCF_023822665.1	Failed
GCF_023824295.1	Failed
GCF_023838405.1	Failed
GCF_023838415.1	Failed
GCF_023839045.1	Failed
GCF_023839205.1	Failed
GCF_023839165.1	Failed
GCF_023839465.1	Failed
GCF_023838715.1	Failed
GCF_023823145.1	Failed
GCF_023845475.1	Failed
GCF_023838965.1	Failed
GCF_023838945.1	Failed
GCF_023838905.1	Failed
GCF_023845455.1	Failed
GCF_023823895.1	Failed
GCF_023823665.1	Failed
GCF_023824015.1	Failed
GCF_023824175.1	Failed
GCF_023823935.1	Failed
GCF_023845025.1	Failed
GCF_023823995.1	Failed
GCF_023845095.1	Failed
GCF_023839915.1	Failed
GCF_020177155.3	Failed
GCF_023839905.1	Failed
GCF_023839925.1	Failed
GCF_023839985.1	Failed
GCF_023839935.1	Failed
GCF_023864835.1	Failed
GCF_023864475.1	Failed
GCF_023864995.1	Failed
GCF_023864595.1	Failed
GCF_023864615.1	Failed
GCF_023865135.1	Failed
GCF_023864305.1	Failed
GCF_023865115.1	Failed
GCF_023865235.1	Failed
GCF_023864975.1	Failed
GCF_023864795.1	Failed
GCF_023864235.1	Failed
GCF_023865075.1	Failed
GCF_023864895.1	Failed
GCF_023865015.1	Failed
GCF_023865035.1	Failed
GCF_023864515.1	Failed
GCF_023865215.1	Failed
GCF_023864535.1	Failed
GCF_023864545.1	Failed
GCF_023865195.1	Failed
GCF_023864715.1	Failed
GCF_023864415.1	Failed
GCF_023864815.1	Failed
GCF_943790505.1	Failed
GCF_925285815.1	Failed
GCF_023743375.1	Failed
GCF_023743515.1	Failed
GCF_023734355.1	Failed
GCF_943908085.1	Failed
GCF_943908145.1	Failed
GCF_925300575.1	Failed
GCF_943908275.1	Failed
GCF_943908285.1	Failed
GCF_943787715.1	Failed
GCF_925281455.1	Failed
GCF_943908125.1	Failed
GCF_903935845.1	Failed
GCF_023744765.1	Failed
GCF_943788845.1	Failed
GCF_943737035.1	Failed
GCF_943908225.1	Failed
GCF_925289295.1	Failed
GCF_943908265.1	Failed
GCF_943908215.1	Failed
GCF_023743275.1	Failed
GCF_943789595.1	Failed
GCF_023744685.1	Failed
GCF_023744805.1	Failed
GCF_943789715.1	Failed
GCF_925299425.1	Failed
GCF_943908115.1	Failed
GCF_943908175.1	Failed
GCF_943908155.1	Failed
GCF_023743315.1	Failed
GCF_943908205.1	Failed
GCF_023733835.1	Failed
GCF_943908305.1	Failed
GCF_023744375.1	Failed
GCF_023734135.1	Failed
GCF_023736115.1	Failed
GCF_943908185.1	Failed
GCF_023746725.1	Failed
GCF_023743335.1	Failed
GCF_023744355.1	Failed
GCF_943908165.1	Failed
GCF_903936205.1	Failed
GCF_023716565.1	Failed
GCF_023716605.1	Failed
GCF_023750405.1	Failed
GCF_023796775.1	Failed
GCF_023750585.1	Failed
GCF_023716805.1	Failed
GCF_023757925.1	Failed
GCF_023757525.1	Failed
GCF_023716345.1	Failed
GCF_023716745.1	Failed
GCF_023757665.1	Failed
GCF_023716725.1	Failed
GCF_023756845.1	Failed
GCF_023752005.1	Failed
GCF_023749785.1	Failed
GCF_023757485.1	Failed
GCF_023757045.1	Failed
GCF_023757585.1	Failed
GCF_023750965.1	Failed
GCF_023757095.1	Failed
GCF_023715985.1	Failed
GCF_023716685.1	Failed
GCF_023749765.1	Failed
GCF_023750865.1	Failed
GCF_023757225.1	Failed
GCF_023757185.1	Failed
GCF_023757285.1	Failed
GCF_023750565.1	Failed
GCF_023751765.1	Failed
GCF_023750925.1	Failed
GCF_023749615.1	Failed
GCF_023751305.1	Failed
GCF_023754265.1	Failed
GCF_023716585.1	Failed
GCF_023716545.1	Failed
GCF_023716645.1	Failed
GCF_023716845.1	Failed
GCF_023716705.1	Failed
GCF_023716665.1	Failed
GCF_023757515.1	Failed
GCF_023757145.1	Failed
GCF_023756985.1	Failed
GCF_023757305.1	Failed
GCF_023757165.1	Failed
GCF_023715965.1	Failed
GCF_023757205.1	Failed
GCF_023757025.1	Failed
GCF_023757415.1	Failed
GCF_023750045.1	Failed
GCF_023805255.1	Failed
GCF_023756905.1	Failed
GCF_023757085.1	Failed
GCF_023757455.1	Failed
GCF_023756995.1	Failed
GCF_023757445.1	Failed
GCF_023757625.1	Failed
GCF_023751185.1	Failed
GCF_023756795.1	Failed
GCF_023805395.1	Failed
GCF_023757405.1	Failed
GCF_023757055.1	Failed
GCF_023757365.1	Failed
GCF_023757505.1	Failed
GCF_023796915.1	Failed
GCF_023749865.1	Failed
GCF_023805355.1	Failed
GCF_023805305.1	Failed
GCF_023757325.1	Failed
GCF_023757115.1	Failed
GCF_023716025.1	Failed
GCF_023805335.1	Failed
GCF_023805295.1	Failed
GCF_910589745.1	Failed
GCF_023734275.1	Failed
GCF_925279105.1	Failed
GCF_023744035.1	Failed
GCF_023740715.1	Failed
GCF_925282515.1	Failed
GCF_023740735.1	Failed
GCF_000364205.2	Failed
GCF_023734315.1	Failed
GCF_925285845.1	Failed
GCF_023743795.1	Failed
GCF_943790105.1	Failed
GCF_023740595.1	Failed
GCF_000487995.2	Failed
GCF_023744395.1	Failed
GCF_023744755.1	Failed
GCF_023744315.1	Failed
GCF_023744735.1	Failed
GCF_023744675.1	Failed
GCF_925301295.1	Failed
GCF_925297965.1	Failed
GCF_023744335.1	Failed
GCF_943790315.1	Failed
GCF_925282335.1	Failed
GCF_925279085.1	Failed
GCF_023744785.1	Failed
GCF_925297845.1	Failed
GCF_023744425.1	Failed
GCF_925320525.1	Failed
GCF_925281375.1	Failed
GCF_925281805.1	Failed
GCF_023734255.1	Failed
GCF_023744665.1	Failed
GCF_925280345.1	Failed
GCF_023744295.1	Failed
GCF_023744005.1	Failed
GCF_925284965.1	Failed
GCF_943788765.1	Failed
GCF_943908245.1	Failed
GCF_023746535.1	Failed
GCF_943908135.1	Failed
GCF_023743255.1	Failed
GCF_023744045.1	Failed
GCF_925298145.1	Failed
GCF_943908255.1	Failed
GCF_023734775.1	Failed
GCF_943908195.1	Failed
GCF_943908105.1	Failed
GCF_023716525.1	Failed
GCF_023716325.1	Failed
GCF_023716005.1	Failed
GCF_023749325.1	Failed
GCF_023751905.1	Failed
GCF_023753035.1	Failed
GCF_023754035.1	Failed
GCF_023716285.1	Failed
GCF_023716105.1	Failed
GCF_023749465.1	Failed
GCF_023805265.1	Failed
GCF_023716405.1	Failed
GCF_022807955.1	Failed
GCF_023805375.1	Failed
GCF_023806365.1	Failed
GCF_023806245.1	Failed
GCF_023806465.1	Failed
GCF_023806725.1	Failed
GCF_023806125.1	Failed
GCF_023806445.1	Failed
GCF_023806665.1	Failed
GCF_023806395.1	Failed
GCF_023373825.1	Failed
GCF_023806065.1	Failed
GCF_023806685.1	Failed
GCF_023806325.1	Failed
GCF_023805415.1	Failed
GCF_023806425.1	Failed
GCF_023806085.1	Failed
GCF_023806385.1	Failed
GCF_023806095.1	Failed
GCF_023806265.1	Failed
GCF_023806165.1	Failed
GCF_023806225.1	Failed
GCF_023806345.1	Failed
GCF_928894785.1	Failed
GCF_023806175.1	Failed
GCF_023806745.1	Failed
GCF_023805435.1	Failed
GCF_023806145.1	Failed
GCF_023806295.1	Failed
GCF_023806205.1	Failed
GCF_023806275.1	Failed
GCF_023809745.1	Failed
GCF_023809725.1	Failed
GCF_023822085.1	Failed
GCF_023822425.1	Failed
GCF_023896235.1	Failed
GCF_023893915.1	Failed
GCF_023896295.1	Failed
GCF_023896745.1	Failed
GCF_023910485.1	Failed
GCF_023913355.1	Failed
GCF_023910365.1	Failed
GCF_023910465.1	Failed
GCF_023896775.1	Failed
GCF_023896795.1	Failed
GCF_023896255.1	Failed
GCF_023896135.1	Failed
GCF_023910425.1	Failed
GCF_023896055.1	Failed
GCF_023910285.1	Failed
GCF_023910565.1	Failed
GCF_023893975.1	Failed
GCF_023910385.1	Failed
GCF_023910535.1	Failed
GCF_023893715.1	Failed
GCF_023894075.1	Failed
GCF_023896155.1	Failed
GCF_023893635.1	Failed
GCF_023910525.1	Failed
GCF_023894115.1	Failed
GCF_023910275.1	Failed
GCF_023897135.1	Failed
GCF_023910415.1	Failed
GCF_023893735.1	Failed
GCF_023894045.1	Failed
GCF_023910505.1	Failed
GCF_023913395.1	Failed
GCF_023910405.1	Failed
GCF_023913375.1	Failed
GCF_023893985.1	Failed
GCF_023896075.1	Failed
GCF_023893895.1	Failed
GCF_023910315.1	Failed
GCF_023896115.1	Failed
GCF_023893615.1	Failed
GCF_023896195.1	Failed
GCF_023896095.1	Failed
GCF_023897125.1	Failed
GCF_023894035.1	Failed
GCF_023897065.1	Failed
GCF_023895995.1	Failed
GCF_023894015.1	Failed
GCF_023897015.1	Failed
GCF_023894095.1	Failed
GCF_023896855.1	Failed
GCF_023896175.1	Failed
GCF_023896015.1	Failed
GCF_023910265.1	Failed
GCF_023821945.1	Failed
GCF_023822305.1	Failed
GCF_023818395.1	Failed
GCF_023822205.1	Failed
GCF_023822025.1	Failed
GCF_023824095.1	Failed
GCF_023823735.1	Failed
GCF_023824055.1	Failed
GCF_023845585.1	Failed
GCF_023823775.1	Failed
GCF_023823085.1	Failed
GCF_023823755.1	Failed
GCF_023838525.1	Failed
GCF_023846175.1	Failed
GCF_023839525.1	Failed
GCF_023823715.1	Failed
GCF_023824035.1	Failed
GCF_023824315.1	Failed
GCF_023846035.1	Failed
GCF_023845495.1	Failed
GCF_023839005.1	Failed
GCF_023839705.1	Failed
GCF_023839885.1	Failed
GCF_023838805.1	Failed
GCF_023839085.1	Failed
GCF_023824115.1	Failed
GCF_023824075.1	Failed
GCF_023822685.1	Failed
GCF_023823855.1	Failed
GCF_023845565.1	Failed
GCF_023845625.1	Failed
GCF_023839825.1	Failed
GCF_023839625.1	Failed
GCF_023838985.1	Failed
GCF_023838765.1	Failed
GCF_023838785.1	Failed
GCF_023839125.1	Failed
GCF_023846215.1	Failed
GCF_023846155.1	Failed
GCF_023846135.1	Failed
GCF_023846075.1	Failed
GCF_023839505.1	Failed
GCF_023839305.1	Failed
GCF_023839605.1	Failed
GCF_023839585.1	Failed
GCF_023839785.1	Failed
GCF_023838705.1	Failed
GCF_023838815.1	Failed
GCF_023839325.1	Failed
GCF_023839725.1	Failed
GCF_023839105.1	Failed
GCF_023839385.1	Failed
GCF_023838875.1	Failed
GCF_023839485.1	Failed
GCF_023839285.1	Failed
GCF_023839805.1	Failed
GCF_023839845.1	Failed
GCF_023838925.1	Failed
GCF_023839245.1	Failed
GCF_023839665.1	Failed
GCF_023839185.1	Failed
GCF_023839685.1	Failed
GCF_023839375.1	Failed
GCF_023839425.1	Failed
GCF_023839745.1	Failed
GCF_023839025.1	Failed
GCF_023839265.1	Failed
GCF_023845915.1	Failed
GCF_023845705.1	Failed
GCF_023845995.1	Failed
GCF_023845665.1	Failed
GCF_023845835.1	Failed
GCF_023845975.1	Failed
GCF_023822465.1	Failed
GCF_023822065.1	Failed
GCF_023822045.1	Failed
GCF_023822185.1	Failed
GCF_023822125.1	Failed
GCF_023839215.1	Failed
GCF_023839445.1	Failed
GCF_023839645.1	Failed
GCF_023838865.1	Failed
GCF_023839545.1	Failed
GCF_023839055.1	Failed
GCF_023838845.1	Failed
GCF_023846015.1	Failed
GCF_023845795.1	Failed
GCF_023838565.1	Failed
GCF_023823835.1	Failed
GCF_023838645.1	Failed
GCF_023838445.1	Failed
GCF_023848615.1	Failed
GCF_023823915.1	Failed
GCF_023823975.1	Failed
GCF_023823955.1	Failed
GCF_023824135.1	Failed
GCF_023824155.1	Failed
GCF_023848535.1	Failed
GCF_023848645.1	Failed
GCF_023846195.1	Failed
GCF_023845525.1	Failed
GCF_023823105.1	Failed
GCF_018777385.1	Failed
GCF_003710045.2	Failed
GCF_023864455.1	Failed
GCF_023864755.1	Failed
GCF_023864955.1	Failed
GCF_023865155.1	Failed
GCF_023865275.1	Failed
GCF_023864165.1	Failed
GCF_023865175.1	Failed
GCF_023864375.1	Failed
GCF_023864325.1	Failed
GCF_023864725.1	Failed
GCF_023864935.1	Failed
GCF_023864495.1	Failed
GCF_023864675.1	Failed
GCF_023864775.1	Failed
GCF_023864205.1	Failed
GCF_023864655.1	Failed
GCF_023864845.1	Failed
GCF_023864905.1	Failed
GCF_023865255.1	Failed
GCF_009670965.2	Failed
GCF_023864355.1	Failed
GCF_023864575.1	Failed
GCF_023865055.1	Failed
GCF_023864435.1	Failed
GCF_023864635.1	Failed
GCF_023865295.1	Failed
GCF_023864875.1	Failed
GCF_023864385.1	Failed
GCF_023864265.1	Failed
GCF_023864695.1	Failed
GCF_023865085.1	Failed
GCF_023864225.1	Failed
GCF_023824275.1	Failed
GCF_018802305.1	Failed
GCF_023838605.1	Failed
GCF_018704065.1	Failed
GCF_023895955.1	Failed
GCF_023893935.1	Failed
GCF_023887645.1	Failed
GCF_023893855.1	Failed
GCF_023893875.1	Failed
GCF_023893015.1	Failed
GCF_023896335.1	Failed
GCF_023896955.1	Failed
GCF_023892995.1	Failed
GCF_023896895.1	Failed
GCF_023896995.1	Failed
GCF_023893775.1	Failed
GCF_023887665.1	Failed
GCF_023893835.1	Failed
GCF_023887685.1	Failed
GCF_023913495.1	Failed
GCF_023893655.1	Failed
GCF_023893595.1	Failed
GCF_023895975.1	Failed
GCF_023896355.1	Failed
GCF_023893755.1	Failed
GCF_023893675.1	Failed
GCF_023898865.1	Failed
GCF_023913455.1	Failed
GCF_023893665.1	Failed
GCF_023893785.1	Failed
GCF_023896555.1	Failed
GCF_023913295.1	Failed
GCF_023910305.1	Failed
GCF_023913435.1	Failed
GCF_023896315.1	Failed
GCF_023893815.1	Failed
GCF_023910585.1	Failed
GCF_023913245.1	Failed
GCF_023896455.1	Failed
GCF_023896495.1	Failed
GCF_023896395.1	Failed
GCF_023894135.1	Failed
GCF_023896215.1	Failed
GCF_023896435.1	Failed
GCF_023896505.1	Failed
GCF_023896715.1	Failed
GCF_023896915.1	Failed
GCF_023896865.1	Failed
GCF_023896645.1	Failed
GCF_023896735.1	Failed
GCF_023913315.1	Failed
GCF_023913415.1	Failed
GCF_023896635.1	Failed
GCF_023896815.1	Failed
GCF_023913305.1	Failed
GCF_023896615.1	Failed
GCF_023898845.1	Failed
GCF_023896375.1	Failed
GCF_023896475.1	Failed
GCF_023896675.1	Failed
GCF_023896385.1	Failed
GCF_023896835.1	Failed
GCF_023896535.1	Failed
GCF_023896595.1	Failed
GCF_023896695.1	Failed
GCF_023896575.1	Failed
GCF_023913475.1	Failed
GCF_023893955.1	Failed
GCF_023895935.1	Failed
GCF_023896025.1	Failed
GCF_023897035.1	Failed
GCF_023897165.1	Failed
GCF_000149645.3	Failed
GCF_023343835.1	Failed
GCF_023375975.1	Failed
GCF_023913515.1	Failed
GCF_023913535.1	Failed
GCF_023913595.1	Failed
GCF_943736995.1	Failed
GCF_023914185.1	Failed
GCF_020702135.2	Failed
GCF_023924985.1	Failed
GCF_023913815.1	Failed
GCF_023923225.1	Failed
GCF_023924265.1	Failed
GCF_023927215.1	Failed
GCF_023924245.1	Failed
GCF_023927395.1	Failed
GCF_023922005.1	Failed
GCF_023923085.1	Failed
GCF_023927205.1	Failed
GCF_023913875.1	Failed
GCF_023922585.1	Failed
GCF_023927185.1	Failed
GCF_023921405.1	Failed
GCF_023927285.1	Failed
GCF_023921805.1	Failed
GCF_023925045.1	Failed
GCF_023926305.1	Failed
GCF_023924565.1	Failed
GCF_023924905.1	Failed
GCF_023926225.1	Failed
GCF_023923185.1	Failed
GCF_023925085.1	Failed
GCF_023924885.1	Failed
GCF_023926095.1	Failed
GCF_023925055.1	Failed
GCF_023926185.1	Failed
GCF_020702575.2	Failed
GCF_023926165.1	Failed
GCF_023925105.1	Failed
GCF_023914165.1	Failed
GCF_023924965.1	Failed
GCF_023926285.1	Failed
GCF_023924925.1	Failed
GCF_020702615.2	Failed
GCF_023926145.1	Failed
GCF_023925005.1	Failed
GCF_023926205.1	Failed
GCF_020702535.2	Failed
GCF_023925115.1	Failed
GCF_023924825.1	Failed
GCF_023926125.1	Failed
GCF_023935825.1	Failed
GCF_021495345.1	Failed
GCF_020702515.2	Failed
GCF_023914155.1	Failed
GCF_023924845.1	Failed
GCF_020702545.2	Failed
GCF_023924865.1	Failed
GCF_023926085.1	Failed
GCF_020702585.2	Failed
GCF_023921205.1	Failed
GCF_023920025.1	Failed
GCF_023920005.1	Failed
GCF_023913755.1	Failed
GCF_023913745.1	Failed
GCF_023920045.1	Failed
GCF_023953475.1	Failed
GCF_023958525.1	Failed
GCF_023956275.1	Failed
GCF_023972895.1	Failed
GCF_023952635.1	Failed
GCF_023953435.1	Failed
GCF_023952915.1	Failed
GCF_023956975.1	Failed
GCF_023956875.1	Failed
GCF_023952615.1	Failed
GCF_023952795.1	Failed
GCF_023952725.1	Failed
GCF_023952695.1	Failed
GCF_023653815.1	Failed
GCF_023653015.1	Failed
GCF_024055655.1	Failed
GCF_024047355.1	Failed
GCF_023925025.1	Failed
GCF_023924945.1	Failed
GCF_023926255.1	Failed
GCF_023924445.1	Failed
GCF_023921225.1	Failed
GCF_023920145.1	Failed
GCF_023914135.1	Failed
GCF_023920325.1	Failed
GCF_023921245.1	Failed
GCF_023921525.1	Failed
GCF_023914005.1	Failed
GCF_939576165.1	Failed
GCF_023920205.1	Failed
GCF_905330895.2	Failed
GCF_023554255.2	Failed
GCF_023920245.1	Failed
GCF_023913835.1	Failed
GCF_023920065.1	Failed
GCF_023913885.1	Failed
GCF_023927345.1	Failed
GCF_023921665.1	Failed
GCF_023927245.1	Failed
GCF_023921265.1	Failed
GCF_023927465.1	Failed
GCF_023927445.1	Failed
GCF_023924305.1	Failed
GCF_023927385.1	Failed
GCF_023913935.1	Failed
GCF_023913865.1	Failed
GCF_023920105.1	Failed
GCF_023913735.1	Failed
GCF_023923205.1	Failed
GCF_023924285.1	Failed
GCF_023921145.1	Failed
GCF_023921125.1	Failed
GCF_023921285.1	Failed
GCF_023930055.1	Failed
GCF_023913965.1	Failed
GCF_023920185.1	Failed
GCF_023920085.1	Failed
GCF_023935105.1	Failed
GCF_023921085.1	Failed
GCF_023913775.1	Failed
GCF_023935445.1	Failed
GCF_023920705.1	Failed
GCF_023920605.1	Failed
GCF_023921185.1	Failed
GCF_023913855.1	Failed
GCF_023921165.1	Failed
GCF_023927165.1	Failed
GCF_023158985.2	Failed
GCF_004794165.1	Failed
GCF_024006985.1	Failed
GCF_024029875.1	Failed
GCF_024054375.1	Failed
GCF_024022975.1	Failed
GCF_024029775.1	Failed
GCF_024054555.1	Failed
GCF_024007435.1	Failed
GCF_024053485.1	Failed
GCF_024055635.1	Failed
GCF_024055575.1	Failed
GCF_024029435.1	Failed
GCF_024053495.1	Failed
GCF_024053655.1	Failed
GCF_024053815.1	Failed
GCF_024029355.1	Failed
GCF_024053735.1	Failed
GCF_024053595.1	Failed
GCF_024029915.1	Failed
GCF_024026225.1	Failed
GCF_024054085.1	Failed
GCF_024053605.1	Failed
GCF_024029675.1	Failed
GCF_024053755.1	Failed
GCF_024047375.1	Failed
GCF_024022895.1	Failed
GCF_024026115.1	Failed
GCF_024055675.1	Failed
GCF_024007805.1	Failed
GCF_024055875.1	Failed
GCF_024023075.1	Failed
GCF_024055555.1	Failed
GCF_024054535.1	Failed
GCF_024055535.1	Failed
GCF_024029335.1	Failed
GCF_024072715.1	Failed
GCF_024072275.1	Failed
GCF_024072595.1	Failed
GCF_024091185.1	Failed
GCF_024090755.1	Failed
GCF_024090345.1	Failed
GCF_024090225.1	Failed
GCF_024090905.1	Failed
GCF_904831015.1	Failed
GCF_000757405.2	Failed
GCF_024112375.1	Failed
GCF_024112395.1	Failed
GCF_023924685.1	Failed
GCF_023926525.1	Failed
GCF_023926245.1	Failed
GCF_023924765.1	Failed
GCF_023924805.1	Failed
GCF_023926325.1	Failed
GCF_023958515.1	Failed
GCF_023956285.1	Failed
GCF_023956755.1	Failed
GCF_023956315.1	Failed
GCF_023957025.1	Failed
GCF_023956655.1	Failed
GCF_023955835.1	Failed
GCF_023956005.1	Failed
GCF_023958325.1	Failed
GCF_023956985.1	Failed
GCF_023956595.1	Failed
GCF_023956495.1	Failed
GCF_023969475.1	Failed
GCF_023955905.1	Failed
GCF_023955475.1	Failed
GCF_023955405.1	Failed
GCF_023956065.1	Failed
GCF_023953395.1	Failed
GCF_023955735.1	Failed
GCF_023952495.1	Failed
GCF_023953195.1	Failed
GCF_023953275.1	Failed
GCF_023952955.1	Failed
GCF_023953575.1	Failed
GCF_023956175.1	Failed
GCF_023955645.1	Failed
GCF_023953135.1	Failed
GCF_023958495.1	Failed
GCF_023953555.1	Failed
GCF_023952575.1	Failed
GCF_023956735.1	Failed
GCF_023955885.1	Failed
GCF_023952735.1	Failed
GCF_023956215.1	Failed
GCF_023970615.1	Failed
GCF_023973125.1	Failed
GCF_023952585.1	Failed
GCF_023956395.1	Failed
GCF_023973145.1	Failed
GCF_023952925.1	Failed
GCF_023956765.1	Failed
GCF_023956475.1	Failed
GCF_023957055.1	Failed
GCF_000188115.5	Failed
GCF_918342435.1	Failed
GCF_918697765.1	Failed
GCF_023982915.1	Failed
GCF_024158825.1	Failed
GCF_024168485.1	Failed
GCF_024437735.1	Failed
GCF_024437275.1	Failed
GCF_024442255.1	Failed
GCF_024437515.1	Failed
GCF_024437495.1	Failed
GCF_024454695.1	Failed
GCF_024434475.1	Failed
GCF_024436175.1	Failed
GCF_024433915.1	Failed
GCF_022376835.1	Failed
GCF_024427425.1	Failed
GCF_024427365.1	Failed
GCF_024434015.1	Failed
GCF_023856365.1	Failed
GCF_023920225.1	Failed
GCF_023920125.1	Failed
GCF_023930305.1	Failed
GCF_023923245.1	Failed
GCF_023956625.1	Failed
GCF_023969595.1	Failed
GCF_023956835.1	Failed
GCF_023956855.1	Failed
GCF_023956335.1	Failed
GCF_023956955.1	Failed
GCF_023956775.1	Failed
GCF_023956515.1	Failed
GCF_023955715.1	Failed
GCF_023956715.1	Failed
GCF_023956805.1	Failed
GCF_023958435.1	Failed
GCF_023973105.1	Failed
GCF_023956535.1	Failed
GCF_023956055.1	Failed
GCF_023955395.1	Failed
GCF_023952975.1	Failed
GCF_023956415.1	Failed
GCF_023958235.1	Failed
GCF_023956915.1	Failed
GCF_023983475.1	Failed
GCF_023956355.1	Failed
GCF_023982945.1	Failed
GCF_023956685.1	Failed
GCF_023958295.1	Failed
GCF_023982935.1	Failed
GCF_023956075.1	Failed
GCF_023955845.1	Failed
GCF_023952475.1	Failed
GCF_023953075.1	Failed
GCF_023983615.1	Failed
GCF_024007755.1	Failed
GCF_024007765.1	Failed
GCF_024055605.1	Failed
GCF_024055665.1	Failed
GCF_024054235.1	Failed
GCF_024053475.1	Failed
GCF_024053705.1	Failed
GCF_024053985.1	Failed
GCF_024055495.1	Failed
GCF_024054175.1	Failed
GCF_024054005.1	Failed
GCF_024007135.1	Failed
GCF_024023035.1	Failed
GCF_024072135.1	Failed
GCF_024072315.1	Failed
GCF_024125715.1	Failed
GCF_024124295.1	Failed
GCF_024124725.1	Failed
GCF_024124525.1	Failed
GCF_024125365.1	Failed
GCF_024124285.1	Failed
GCF_024125695.1	Failed
GCF_024124425.1	Failed
GCF_024124135.1	Failed
GCF_024124245.1	Failed
GCF_024125225.1	Failed
GCF_024125485.1	Failed
GCF_024125305.1	Failed
GCF_024124345.1	Failed
GCF_024125585.1	Failed
GCF_024124255.1	Failed
GCF_024123895.1	Failed
GCF_024124565.1	Failed
GCF_024125675.1	Failed
GCF_024124505.1	Failed
GCF_024124645.1	Failed
GCF_024125445.1	Failed
GCF_024124315.1	Failed
GCF_024124845.1	Failed
GCF_024124915.1	Failed
GCF_024124365.1	Failed
GCF_024124985.1	Failed
GCF_937001465.1	Failed
GCF_024137145.1	Failed
GCF_024136215.1	Failed
GCF_024136385.1	Failed
GCF_024136325.1	Failed
GCF_024137765.1	Failed
GCF_024136165.1	Failed
GCF_024136975.1	Failed
GCF_024136865.1	Failed
GCF_024136845.1	Failed
GCF_024136695.1	Failed
GCF_024136915.1	Failed
GCF_024136905.1	Failed
GCF_024136825.1	Failed
GCF_024136625.1	Failed
GCF_023952875.1	Failed
GCF_023952555.1	Failed
GCF_023956935.1	Failed
GCF_023955655.1	Failed
GCF_023953655.1	Failed
GCF_023952535.1	Failed
GCF_023953235.1	Failed
GCF_023973045.1	Failed
GCF_023956895.1	Failed
GCF_023956195.1	Failed
GCF_023956455.1	Failed
GCF_023956425.1	Failed
GCF_023956255.1	Failed
GCF_023988885.1	Failed
GCF_023955875.1	Failed
GCF_023952485.1	Failed
GCF_023982985.1	Failed
GCF_023973165.1	Failed
GCF_023981045.1	Failed
GCF_023956575.1	Failed
GCF_023956545.1	Failed
GCF_023953085.1	Failed
GCF_023952675.1	Failed
GCF_023952655.1	Failed
GCF_023953245.1	Failed
GCF_023956615.1	Failed
GCF_023953015.1	Failed
GCF_023953495.1	Failed
GCF_023952715.1	Failed
GCF_023953095.1	Failed
GCF_023956675.1	Failed
GCF_023956155.1	Failed
GCF_023953415.1	Failed
GCF_023956365.1	Failed
GCF_023953315.1	Failed
GCF_024072335.1	Failed
GCF_024072355.1	Failed
GCF_024072255.1	Failed
GCF_024072215.1	Failed
GCF_002554195.1	Failed
GCF_024072235.1	Failed
GCF_024072295.1	Failed
GCF_024085325.1	Failed
GCF_024081805.1	Failed
GCF_024085445.1	Failed
GCF_024085175.1	Failed
GCF_024102595.1	Failed
GCF_024105025.1	Failed
GCF_024106085.1	Failed
GCF_024092165.1	Failed
GCF_024107515.1	Failed
GCF_024104475.1	Failed
GCF_024105855.1	Failed
GCF_024106785.1	Failed
GCF_024085145.1	Failed
GCF_024106995.1	Failed
GCF_024104505.1	Failed
GCF_024106895.1	Failed
GCF_024107195.1	Failed
GCF_024107385.1	Failed
GCF_024106455.1	Failed
GCF_024106535.1	Failed
GCF_024107135.1	Failed
GCF_024106665.1	Failed
GCF_024106955.1	Failed
GCF_024106625.1	Failed
GCF_024106835.1	Failed
GCF_024105415.1	Failed
GCF_024105555.1	Failed
GCF_024105315.1	Failed
GCF_024107075.1	Failed
GCF_024107255.1	Failed
GCF_024106605.1	Failed
GCF_024106755.1	Failed
GCF_024106555.1	Failed
GCF_024107345.1	Failed
GCF_024106435.1	Failed
GCF_024106515.1	Failed
GCF_024106655.1	Failed
GCF_024107145.1	Failed
GCF_024106585.1	Failed
GCF_024102615.1	Failed
GCF_024090295.1	Failed
GCF_000208655.3	Failed
GCF_024055805.1	Failed
GCF_024007055.1	Failed
GCF_024007145.1	Failed
GCF_024053675.1	Failed
GCF_024007115.1	Failed
GCF_024054295.1	Failed
GCF_024007085.1	Failed
GCF_024054035.1	Failed
GCF_024054565.1	Failed
GCF_024053865.1	Failed
GCF_024053575.1	Failed
GCF_024053805.1	Failed
GCF_024054455.1	Failed
GCF_024022955.1	Failed
GCF_024026095.1	Failed
GCF_024054385.1	Failed
GCF_024006975.1	Failed
GCF_024055595.1	Failed
GCF_024054195.1	Failed
GCF_024029595.1	Failed
GCF_024053775.1	Failed
GCF_024053855.1	Failed
GCF_024053975.1	Failed
GCF_024023055.1	Failed
GCF_024007175.1	Failed
GCF_024055895.1	Failed
GCF_024053505.1	Failed
GCF_024053615.1	Failed
GCF_024053695.1	Failed
GCF_024055765.1	Failed
GCF_024055715.1	Failed
GCF_024006995.1	Failed
GCF_024026125.1	Failed
GCF_024023655.1	Failed
GCF_024029855.1	Failed
GCF_024026215.1	Failed
GCF_024007215.1	Failed
GCF_024055855.1	Failed
GCF_024007075.1	Failed
GCF_024055755.1	Failed
GCF_024055825.1	Failed
GCF_024055725.1	Failed
GCF_024007035.1	Failed
GCF_024029895.1	Failed
GCF_024055795.1	Failed
GCF_024053795.1	Failed
GCF_024090985.1	Failed
GCF_024091295.1	Failed
GCF_024092195.1	Failed
GCF_024091955.1	Failed
GCF_024090745.1	Failed
GCF_024090545.1	Failed
GCF_024091605.1	Failed
GCF_024092055.1	Failed
GCF_024104825.1	Failed
GCF_024086755.1	Failed
GCF_024105125.1	Failed
GCF_024104815.1	Failed
GCF_024104395.1	Failed
GCF_024105875.1	Failed
GCF_024106195.1	Failed
GCF_024107415.1	Failed
GCF_024106275.1	Failed
GCF_024104435.1	Failed
GCF_024105205.1	Failed
GCF_024104795.1	Failed
GCF_024105975.1	Failed
GCF_024105335.1	Failed
GCF_024106675.1	Failed
GCF_024106775.1	Failed
GCF_024106375.1	Failed
GCF_024085455.1	Failed
GCF_024089395.1	Failed
GCF_024091795.1	Failed
GCF_024102695.1	Failed
GCF_024091885.1	Failed
GCF_024091735.1	Failed
GCF_024091415.1	Failed
GCF_024092105.1	Failed
GCF_009795665.1	Failed
GCF_013410925.1	Failed
GCF_900460455.1	Failed
GCF_024090495.1	Failed
GCF_024090955.1	Failed
GCF_024091575.1	Failed
GCF_024091665.1	Failed
GCF_024091785.1	Failed
GCF_024091865.1	Failed
GCF_024091265.1	Failed
GCF_024091455.1	Failed
GCF_024091155.1	Failed
GCF_024091375.1	Failed
GCF_024091095.1	Failed
GCF_024092075.1	Failed
GCF_024090875.1	Failed
GCF_024091965.1	Failed
GCF_024090975.1	Failed
GCF_024090535.1	Failed
GCF_024090615.1	Failed
GCF_024091775.1	Failed
GCF_024092035.1	Failed
GCF_024104925.1	Failed
GCF_024104895.1	Failed
GCF_024104335.1	Failed
GCF_024104775.1	Failed
GCF_024085075.1	Failed
GCF_024104555.1	Failed
GCF_024105745.1	Failed
GCF_024105055.1	Failed
GCF_024086775.1	Failed
GCF_024091855.1	Failed
GCF_024091255.1	Failed
GCF_024091675.1	Failed
GCF_024104325.1	Failed
GCF_024104595.1	Failed
GCF_024104575.1	Failed
GCF_024086795.1	Failed
GCF_024105735.1	Failed
GCF_024104535.1	Failed
GCF_024104635.1	Failed
GCF_024085405.1	Failed
GCF_024086545.1	Failed
GCF_024104915.1	Failed
GCF_024105015.1	Failed
GCF_024091745.1	Failed
GCF_024090735.1	Failed
GCF_024090795.1	Failed
GCF_024091835.1	Failed
GCF_024092135.1	Failed
GCF_024091105.1	Failed
GCF_024092065.1	Failed
GCF_024090575.1	Failed
GCF_024105095.1	Failed
GCF_024104875.1	Failed
GCF_024104675.1	Failed
GCF_024105665.1	Failed
GCF_024104855.1	Failed
GCF_024085945.1	Failed
GCF_024091175.1	Failed
GCF_024091975.1	Failed
GCF_024090335.1	Failed
GCF_024091425.1	Failed
GCF_024091495.1	Failed
GCF_024091935.1	Failed
GCF_024090695.1	Failed
GCF_024104995.1	Failed
GCF_024086675.1	Failed
GCF_024107535.1	Failed
GCF_024104695.1	Failed
GCF_024105075.1	Failed
GCF_024104655.1	Failed
GCF_024104975.1	Failed
GCF_024105345.1	Failed
GCF_024104955.1	Failed
GCF_024105655.1	Failed
GCF_024083765.1	Failed
GCF_024089335.1	Failed
GCF_024104375.1	Failed
GCF_024104455.1	Failed
GCF_024105395.1	Failed
GCF_024107495.1	Failed
GCF_024085245.1	Failed
GCF_024107465.1	Failed
GCF_024085085.1	Failed
GCF_024104415.1	Failed
GCF_024106685.1	Failed
GCF_024104715.1	Failed
GCF_024104615.1	Failed
GCF_024106015.1	Failed
GCF_024107435.1	Failed
GCF_024104495.1	Failed
GCF_024106335.1	Failed
GCF_024106415.1	Failed
GCF_024106095.1	Failed
GCF_024085165.1	Failed
GCF_024085205.1	Failed
GCF_024106035.1	Failed
GCF_024107015.1	Failed
GCF_024105835.1	Failed
GCF_024106975.1	Failed
GCF_024125195.1	Failed
GCF_024124775.1	Failed
GCF_024124405.1	Failed
GCF_024125245.1	Failed
GCF_024125505.1	Failed
GCF_024124605.1	Failed
GCF_024124125.1	Failed
GCF_024124185.1	Failed
GCF_024124205.1	Failed
GCF_024124165.1	Failed
GCF_024125185.1	Failed
GCF_024125405.1	Failed
GCF_024124745.1	Failed
GCF_024125385.1	Failed
GCF_024124465.1	Failed
GCF_024124665.1	Failed
GCF_024125345.1	Failed
GCF_024124445.1	Failed
GCF_918320885.1	Failed
GCF_024158805.1	Failed
GCF_024022995.1	Failed
GCF_905330955.2	Failed
GCF_024171485.1	Failed
GCF_024170615.1	Failed
GCF_024146345.1	Failed
GCF_024138415.1	Failed
GCF_024170305.1	Failed
GCF_024159705.1	Failed
GCF_024159855.1	Failed
GCF_024159505.1	Failed
GCF_024159815.1	Failed
GCF_024159485.1	Failed
GCF_024159725.1	Failed
GCF_024159865.1	Failed
GCF_024168945.1	Failed
GCF_024170205.1	Failed
GCF_024170605.1	Failed
GCF_024159565.1	Failed
GCF_024159955.1	Failed
GCF_024159665.1	Failed
GCF_024159605.1	Failed
GCF_024159465.1	Failed
GCF_024159545.1	Failed
GCF_024159985.1	Failed
GCF_024167825.1	Failed
GCF_024159845.1	Failed
GCF_024159785.1	Failed
GCF_024159945.1	Failed
GCF_024170005.1	Failed
GCF_024171445.1	Failed
GCF_024171305.1	Failed
GCF_024159685.1	Failed
GCF_024159085.1	Failed
GCF_024159715.1	Failed
GCF_024170665.1	Failed
GCF_024170685.1	Failed
GCF_024158815.1	Failed
GCF_024160005.1	Failed
GCF_024159365.1	Failed
GCF_024171365.1	Failed
GCF_024170565.1	Failed
GCF_024159905.1	Failed
GCF_024160045.1	Failed
GCF_024170045.1	Failed
GCF_024138755.1	Failed
GCF_024159925.1	Failed
GCF_024138975.1	Failed
GCF_024171025.1	Failed
GCF_024171225.1	Failed
GCF_024151685.1	Failed
GCF_024151895.1	Failed
GCF_024170925.1	Failed
GCF_024160025.1	Failed
GCF_024171165.1	Failed
GCF_024171245.1	Failed
GCF_024168855.1	Failed
GCF_024159345.1	Failed
GCF_024170955.1	Failed
GCF_024138555.1	Failed
GCF_024170885.1	Failed
GCF_024171005.1	Failed
GCF_024159135.1	Failed
GCF_024159405.1	Failed
GCF_024171145.1	Failed
GCF_024170485.1	Failed
GCF_024170695.1	Failed
GCF_024171265.1	Failed
GCF_024159245.1	Failed
GCF_024169745.1	Failed
GCF_024169775.1	Failed
GCF_024170825.1	Failed
GCF_024170905.1	Failed
GCF_024170945.1	Failed
GCF_024158885.1	Failed
GCF_024146465.1	Failed
GCF_024151775.1	Failed
GCF_024152085.1	Failed
GCF_024151465.1	Failed
GCF_024158325.1	Failed
GCF_024151885.1	Failed
GCF_024146605.1	Failed
GCF_024151565.1	Failed
GCF_024146185.1	Failed
GCF_024146505.1	Failed
GCF_024146585.1	Failed
GCF_024158475.1	Failed
GCF_024139015.1	Failed
GCF_024151695.1	Failed
GCF_024146885.1	Failed
GCF_024145665.1	Failed
GCF_024151615.1	Failed
GCF_024145975.1	Failed
GCF_024138105.1	Failed
GCF_024151665.1	Failed
GCF_024158385.1	Failed
GCF_024151985.1	Failed
GCF_024158285.1	Failed
GCF_024159035.1	Failed
GCF_024170735.1	Failed
GCF_024146655.1	Failed
GCF_024146155.1	Failed
GCF_024171385.1	Failed
GCF_024151525.1	Failed
GCF_024139095.1	Failed
GCF_024158185.1	Failed
GCF_024151485.1	Failed
GCF_024151585.1	Failed
GCF_024171045.1	Failed
GCF_024145675.1	Failed
GCF_024146455.1	Failed
GCF_024168865.1	Failed
GCF_024171085.1	Failed
GCF_024146865.1	Failed
GCF_024146685.1	Failed
GCF_024146905.1	Failed
GCF_024146845.1	Failed
GCF_024145645.1	Failed
GCF_024151865.1	Failed
GCF_024145845.1	Failed
GCF_024146565.1	Failed
GCF_024158365.1	Failed
GCF_024171865.1	Failed
GCF_024172975.1	Failed
GCF_024179225.1	Failed
GCF_024177835.1	Failed
GCF_024178045.1	Failed
GCF_024173745.1	Failed
GCF_024173405.1	Failed
GCF_024179165.1	Failed
GCF_024179125.1	Failed
GCF_024178785.1	Failed
GCF_024177485.1	Failed
GCF_024178705.1	Failed
GCF_024173785.1	Failed
GCF_024176965.1	Failed
GCF_024177405.1	Failed
GCF_024176915.1	Failed
GCF_024105145.1	Failed
GCF_024105925.1	Failed
GCF_024085225.1	Failed
GCF_024085425.1	Failed
GCF_024106075.1	Failed
GCF_024107115.1	Failed
GCF_024106875.1	Failed
GCF_024089355.1	Failed
GCF_024106575.1	Failed
GCF_024104755.1	Failed
GCF_024085065.1	Failed
GCF_024106795.1	Failed
GCF_024106855.1	Failed
GCF_024106345.1	Failed
GCF_024107095.1	Failed
GCF_024107455.1	Failed
GCF_024105195.1	Failed
GCF_024107375.1	Failed
GCF_024104725.1	Failed
GCF_024107175.1	Failed
GCF_024105635.1	Failed
GCF_024106475.1	Failed
GCF_024085335.1	Failed
GCF_024105465.1	Failed
GCF_024107055.1	Failed
GCF_024089375.1	Failed
GCF_024107235.1	Failed
GCF_024107275.1	Failed
GCF_024106465.1	Failed
GCF_024107215.1	Failed
GCF_024106915.1	Failed
GCF_024107335.1	Failed
GCF_024090255.1	Failed
GCF_024086695.1	Failed
GCF_024090235.1	Failed
GCF_024091875.1	Failed
GCF_017086585.1	Failed
GCF_014332815.1	Failed
GCF_024107245.1	Failed
GCF_024085095.1	Failed
GCF_024106935.1	Failed
GCF_024107025.1	Failed
GCF_024105615.1	Failed
GCF_024106735.1	Failed
GCF_024107315.1	Failed
GCF_024105435.1	Failed
GCF_024090315.1	Failed
GCF_024090435.1	Failed
GCF_024091985.1	Failed
GCF_024085615.1	Failed
GCF_024091715.1	Failed
GCF_015654385.1	Failed
GCF_024090515.1	Failed
GCF_024106215.1	Failed
GCF_024090215.1	Failed
GCF_024105535.1	Failed
GCF_024092155.1	Failed
GCF_024091645.1	Failed
GCF_002277765.1	Failed
GCF_011045435.1	Failed
GCF_010061665.1	Failed
GCF_024124375.1	Failed
GCF_024125465.1	Failed
GCF_024124705.1	Failed
GCF_024125605.1	Failed
GCF_024124105.1	Failed
GCF_024124195.1	Failed
GCF_024129605.1	Failed
GCF_024127875.1	Failed
GCF_024129345.1	Failed
GCF_024128015.1	Failed
GCF_024129385.1	Failed
GCF_024129765.1	Failed
GCF_024129335.1	Failed
GCF_024129285.1	Failed
GCF_024129715.1	Failed
GCF_024128445.1	Failed
GCF_024128675.1	Failed
GCF_024129275.1	Failed
GCF_024128615.1	Failed
GCF_024129815.1	Failed
GCF_024128655.1	Failed
GCF_024126425.1	Failed
GCF_024127165.1	Failed
GCF_024127085.1	Failed
GCF_024124785.1	Failed
GCF_024125545.1	Failed
GCF_024125265.1	Failed
GCF_024125125.1	Failed
GCF_024125285.1	Failed
GCF_024124905.1	Failed
GCF_024124625.1	Failed
GCF_024124965.1	Failed
GCF_024124945.1	Failed
GCF_024125525.1	Failed
GCF_024124875.1	Failed
GCF_024124865.1	Failed
GCF_024125005.1	Failed
GCF_024125145.1	Failed
GCF_024124585.1	Failed
GCF_024125535.1	Failed
GCF_024125105.1	Failed
GCF_024127935.1	Failed
GCF_024129075.1	Failed
GCF_024127575.1	Failed
GCF_024129215.1	Failed
GCF_024129475.1	Failed
GCF_024128905.1	Failed
GCF_024127275.1	Failed
GCF_024134505.1	Failed
GCF_024129315.1	Failed
GCF_024129835.1	Failed
GCF_024129535.1	Failed
GCF_024129635.1	Failed
GCF_024128515.1	Failed
GCF_024129055.1	Failed
GCF_024128815.1	Failed
GCF_024129685.1	Failed
GCF_024129855.1	Failed
GCF_024128435.1	Failed
GCF_024129415.1	Failed
GCF_024129115.1	Failed
GCF_024128715.1	Failed
GCF_024129795.1	Failed
GCF_024126535.1	Failed
GCF_024127055.1	Failed
GCF_024128025.1	Failed
GCF_024126835.1	Failed
GCF_024128135.1	Failed
GCF_024127805.1	Failed
GCF_024127915.1	Failed
GCF_024125165.1	Failed
GCF_024129355.1	Failed
GCF_024128095.1	Failed
GCF_024129095.1	Failed
GCF_024129445.1	Failed
GCF_024126385.1	Failed
GCF_024127925.1	Failed
GCF_024126355.1	Failed
GCF_024127705.1	Failed
GCF_024129555.1	Failed
GCF_024129495.1	Failed
GCF_024128825.1	Failed
GCF_024129565.1	Failed
GCF_024129735.1	Failed
GCF_024128535.1	Failed
GCF_024128635.1	Failed
GCF_024128695.1	Failed
GCF_024128555.1	Failed
GCF_024127655.1	Failed
GCF_024126915.1	Failed
GCF_024128475.1	Failed
GCF_024129245.1	Failed
GCF_024127075.1	Failed
GCF_024129655.1	Failed
GCF_024129595.1	Failed
GCF_024128565.1	Failed
GCF_024127795.1	Failed
GCF_024127155.1	Failed
GCF_024127285.1	Failed
GCF_024127215.1	Failed
GCF_024126985.1	Failed
GCF_024128495.1	Failed
GCF_024128885.1	Failed
GCF_024127235.1	Failed
GCF_024127365.1	Failed
GCF_024127755.1	Failed
GCF_024128585.1	Failed
GCF_024129165.1	Failed
GCF_024126855.1	Failed
GCF_024126515.1	Failed
GCF_024126975.1	Failed
GCF_024126905.1	Failed
GCF_024126865.1	Failed
GCF_024127065.1	Failed
GCF_024127015.1	Failed
GCF_024127255.1	Failed
GCF_024126955.1	Failed
GCF_024127305.1	Failed
GCF_024129665.1	Failed
GCF_024128935.1	Failed
GCF_024128775.1	Failed
GCF_024127735.1	Failed
GCF_024129155.1	Failed
GCF_024128055.1	Failed
GCF_024128725.1	Failed
GCF_024128995.1	Failed
GCF_024127035.1	Failed
GCF_024127175.1	Failed
GCF_024126895.1	Failed
GCF_024127125.1	Failed
GCF_024126475.1	Failed
GCF_024127415.1	Failed
GCF_024128855.1	Failed
GCF_024129905.1	Failed
GCF_024127455.1	Failed
GCF_024126555.1	Failed
GCF_024126715.1	Failed
GCF_024126695.1	Failed
GCF_024128145.1	Failed
GCF_024126455.1	Failed
GCF_024128175.1	Failed
GCF_024124485.1	Failed
GCF_024125425.1	Failed
GCF_024126795.1	Failed
GCF_024126615.1	Failed
GCF_024128245.1	Failed
GCF_024127425.1	Failed
GCF_024126735.1	Failed
GCF_024129895.1	Failed
GCF_024127395.1	Failed
GCF_024129865.1	Failed
GCF_024126675.1	Failed
GCF_024126755.1	Failed
GCF_024128315.1	Failed
GCF_024124545.1	Failed
GCF_024127675.1	Failed
GCF_024128195.1	Failed
GCF_024127595.1	Failed
GCF_024129195.1	Failed
GCF_024127315.1	Failed
GCF_024127995.1	Failed
GCF_024129515.1	Failed
GCF_024126375.1	Failed
GCF_024127525.1	Failed
GCF_024126395.1	Failed
GCF_024126565.1	Failed
GCF_024127695.1	Failed
GCF_024126485.1	Failed
GCF_024127765.1	Failed
GCF_024129755.1	Failed
GCF_024127495.1	Failed
GCF_024129435.1	Failed
GCF_024128975.1	Failed
GCF_024128795.1	Failed
GCF_024126775.1	Failed
GCF_024127895.1	Failed
GCF_024126635.1	Failed
GCF_024127975.1	Failed
GCF_024128375.1	Failed
GCF_024128115.1	Failed
GCF_024128295.1	Failed
GCF_024127465.1	Failed
GCF_024128235.1	Failed
GCF_024125025.1	Failed
GCF_024127515.1	Failed
GCF_024127605.1	Failed
GCF_024128745.1	Failed
GCF_024128065.1	Failed
GCF_024128335.1	Failed
GCF_024127355.1	Failed
GCF_024128395.1	Failed
GCF_024124685.1	Failed
GCF_024127835.1	Failed
GCF_024128325.1	Failed
GCF_024127635.1	Failed
GCF_024126335.1	Failed
GCF_024126655.1	Failed
GCF_024128215.1	Failed
GCF_024127845.1	Failed
GCF_024129005.1	Failed
GCF_024128955.1	Failed
GCF_024126575.1	Failed
GCF_023920485.1	Failed
GCF_024178665.1	Failed
GCF_024173525.1	Failed
GCF_024186905.1	Failed
GCF_024198175.1	Failed
GCF_024197675.1	Failed
GCF_024198075.1	Failed
GCF_024198085.1	Failed
GCF_013146745.1	Failed
GCF_013146785.1	Failed
GCF_024134745.1	Failed
GCF_918291425.1	Failed
GCF_024178385.1	Failed
GCF_918291855.1	Failed
GCF_904830855.1	Failed
GCF_935825525.1	Failed
GCF_918277415.1	Failed
GCF_918271665.1	Failed
GCF_918297905.1	Failed
GCF_904830845.1	Failed
GCF_024205165.1	Failed
GCF_024205145.1	Failed
GCF_018598175.1	Failed
GCF_018598185.1	Failed
GCF_013201485.1	Failed
GCF_024205105.1	Failed
GCF_024205125.1	Failed
GCF_024204805.1	Failed
GCF_024204905.1	Failed
GCF_024204845.1	Failed
GCF_024204725.1	Failed
GCF_024204945.1	Failed
GCF_024205065.1	Failed
GCF_024204645.1	Failed
GCF_024205025.1	Failed
GCF_024205185.1	Failed
GCF_016598675.1	Failed
GCF_024204705.1	Failed
GCF_024204965.1	Failed
GCF_024204865.1	Failed
GCF_024204825.1	Failed
GCF_024204885.1	Failed
GCF_024199855.1	Failed
GCF_024199845.1	Failed
GCF_024199005.1	Failed
GCF_024198465.1	Failed
GCF_024198605.1	Failed
GCF_024213835.1	Failed
GCF_024213975.1	Failed
GCF_024213935.1	Failed
GCF_024213785.1	Failed
GCF_024213775.1	Failed
GCF_024213865.1	Failed
GCF_024213605.1	Failed
GCF_024205685.1	Failed
GCF_024213565.1	Failed
GCF_024213755.1	Failed
GCF_013147225.1	Failed
GCF_024205565.1	Failed
GCF_024205745.1	Failed
GCF_024213425.1	Failed
GCF_024205645.1	Failed
GCF_024205545.1	Failed
GCF_024205605.1	Failed
GCF_024218835.1	Failed
GCF_024205585.1	Failed
GCF_024205225.1	Failed
GCF_024213455.1	Failed
GCF_024212995.1	Failed
GCF_024206715.1	Failed
GCF_024206595.1	Failed
GCF_024218735.1	Failed
GCF_024136345.1	Failed
GCF_024137075.1	Failed
GCF_024136415.1	Failed
GCF_024136125.1	Failed
GCF_024135985.1	Failed
GCF_024136005.1	Failed
GCF_024137205.1	Failed
GCF_024136285.1	Failed
GCF_024136775.1	Failed
GCF_024136265.1	Failed
GCF_024136565.1	Failed
GCF_024136025.1	Failed
GCF_024136945.1	Failed
GCF_024136145.1	Failed
GCF_024135815.1	Failed
GCF_024134625.1	Failed
GCF_024136985.1	Failed
GCF_024134525.1	Failed
GCF_024137045.1	Failed
GCF_024136725.1	Failed
GCF_024136765.1	Failed
GCF_024134685.1	Failed
GCF_024137095.1	Failed
GCF_024136605.1	Failed
GCF_024137685.1	Failed
GCF_024136645.1	Failed
GCF_024136745.1	Failed
GCF_024135805.1	Failed
GCF_024136965.1	Failed
GCF_024137025.1	Failed
GCF_024136805.1	Failed
GCF_024136685.1	Failed
GCF_024168565.1	Failed
GCF_024151605.1	Failed
GCF_024158225.1	Failed
GCF_024170065.1	Failed
GCF_024158235.1	Failed
GCF_024151725.1	Failed
GCF_024160725.1	Failed
GCF_024138435.1	Failed
GCF_024151825.1	Failed
GCF_024151795.1	Failed
GCF_024151845.1	Failed
GCF_024137965.1	Failed
GCF_024138125.1	Failed
GCF_024151645.1	Failed
GCF_024151745.1	Failed
GCF_024138145.1	Failed
GCF_024158465.1	Failed
GCF_024171535.1	Failed
GCF_024167885.1	Failed
GCF_024138915.1	Failed
GCF_024137905.1	Failed
GCF_024160105.1	Failed
GCF_024158205.1	Failed
GCF_024170445.1	Failed
GCF_024151905.1	Failed
GCF_024170585.1	Failed
GCF_024171405.1	Failed
GCF_024138395.1	Failed
GCF_024168455.1	Failed
GCF_024158315.1	Failed
GCF_024158265.1	Failed
GCF_024151945.1	Failed
GCF_024160685.1	Failed
GCF_024138895.1	Failed
GCF_024158645.1	Failed
GCF_024137065.1	Failed
GCF_024137125.1	Failed
GCF_024136305.1	Failed
GCF_024136185.1	Failed
GCF_024136205.1	Failed
GCF_024136405.1	Failed
GCF_024136585.1	Failed
GCF_024136875.1	Failed
GCF_024136465.1	Failed
GCF_024136525.1	Failed
GCF_024137865.1	Failed
GCF_024137175.1	Failed
GCF_024136445.1	Failed
GCF_024137165.1	Failed
GCF_024136225.1	Failed
GCF_024136535.1	Failed
GCF_024136105.1	Failed
GCF_024136085.1	Failed
GCF_024136495.1	Failed
GCF_024136315.1	Failed
GCF_024136035.1	Failed
GCF_024136485.1	Failed
GCF_024136665.1	Failed
GCF_024134665.1	Failed
GCF_024134645.1	Failed
GCF_024135845.1	Failed
GCF_024137845.1	Failed
GCF_024159025.1	Failed
GCF_024158625.1	Failed
GCF_024169105.1	Failed
GCF_024160875.1	Failed
GCF_024147075.1	Failed
GCF_024169945.1	Failed
GCF_024159215.1	Failed
GCF_024169855.1	Failed
GCF_024169345.1	Failed
GCF_024168755.1	Failed
GCF_024169475.1	Failed
GCF_024169825.1	Failed
GCF_024158745.1	Failed
GCF_024168925.1	Failed
GCF_024170765.1	Failed
GCF_024169965.1	Failed
GCF_024170505.1	Failed
GCF_024137945.1	Failed
GCF_024168645.1	Failed
GCF_024158505.1	Failed
GCF_024139035.1	Failed
GCF_024158405.1	Failed
GCF_024169065.1	Failed
GCF_024160665.1	Failed
GCF_024170235.1	Failed
GCF_024169245.1	Failed
GCF_024158025.1	Failed
GCF_024158445.1	Failed
GCF_024170385.1	Failed
GCF_024151765.1	Failed
GCF_024139075.1	Failed
GCF_024158715.1	Failed
GCF_024168495.1	Failed
GCF_024169165.1	Failed
GCF_024158525.1	Failed
GCF_024160745.1	Failed
GCF_024138165.1	Failed
GCF_024146935.1	Failed
GCF_024145725.1	Failed
GCF_024159425.1	Failed
GCF_024159515.1	Failed
GCF_024159645.1	Failed
GCF_024170135.1	Failed
GCF_024159765.1	Failed
GCF_024159585.1	Failed
GCF_024159315.1	Failed
GCF_024138855.1	Failed
GCF_024151445.1	Failed
GCF_024159185.1	Failed
GCF_024168525.1	Failed
GCF_024159285.1	Failed
GCF_024169645.1	Failed
GCF_024159385.1	Failed
GCF_024158785.1	Failed
GCF_024158585.1	Failed
GCF_013339695.2	Failed
GCF_918697755.1	Failed
GCF_918308855.1	Failed
GCF_918315375.1	Failed
GCF_024138935.1	Failed
GCF_024158915.1	Failed
GCF_024146805.1	Failed
GCF_024159125.1	Failed
GCF_024146765.1	Failed
GCF_024170175.1	Failed
GCF_024160145.1	Failed
GCF_024158605.1	Failed
GCF_024138375.1	Failed
GCF_024171585.1	Failed
GCF_024138675.1	Failed
GCF_017742685.2	Failed
GCF_918797525.1	Failed
GCF_024138695.1	Failed
GCF_024159305.1	Failed
GCF_024170405.1	Failed
GCF_024169725.1	Failed
GCF_024158005.1	Failed
GCF_024138075.1	Failed
GCF_024170225.1	Failed
GCF_024138795.1	Failed
GCF_024147025.1	Failed
GCF_024159205.1	Failed
GCF_024160945.1	Failed
GCF_024159005.1	Failed
GCF_024125735.1	Failed
GCF_024171525.1	Failed
GCF_024169805.1	Failed
GCF_024171415.1	Failed
GCF_024137985.1	Failed
GCF_024169925.1	Failed
GCF_024171565.1	Failed
GCF_024168445.1	Failed
GCF_024158145.1	Failed
GCF_024171605.1	Failed
GCF_024159265.1	Failed
GCF_024170465.1	Failed
GCF_024170265.1	Failed
GCF_024158905.1	Failed
GCF_024169885.1	Failed
GCF_024170285.1	Failed
GCF_024169985.1	Failed
GCF_024169655.1	Failed
GCF_024170725.1	Failed
GCF_024169225.1	Failed
GCF_024138835.1	Failed
GCF_024138815.1	Failed
GCF_024170125.1	Failed
GCF_024158165.1	Failed
GCF_024138995.1	Failed
GCF_024168825.1	Failed
GCF_024159105.1	Failed
GCF_024169545.1	Failed
GCF_024170415.1	Failed
GCF_024169315.1	Failed
GCF_024170165.1	Failed
GCF_024170345.1	Failed
GCF_024158425.1	Failed
GCF_024170055.1	Failed
GCF_024151505.1	Failed
GCF_024168685.1	Failed
GCF_024169765.1	Failed
GCF_024158925.1	Failed
GCF_024139055.1	Failed
GCF_024158305.1	Failed
GCF_024151965.1	Failed
GCF_024151535.1	Failed
GCF_024171345.1	Failed
GCF_024159065.1	Failed
GCF_024158845.1	Failed
GCF_024171065.1	Failed
GCF_024159145.1	Failed
GCF_024171315.1	Failed
GCF_024138575.1	Failed
GCF_024170805.1	Failed
GCF_024171205.1	Failed
GCF_000255335.2	Failed
GCF_024170985.1	Failed
GCF_024171725.1	Failed
GCF_024181865.1	Failed
GCF_024181925.1	Failed
GCF_024181905.1	Failed
GCF_024181785.1	Failed
GCF_024171765.1	Failed
GCF_024181795.1	Failed
GCF_023898315.1	Failed
GCF_024177615.1	Failed
GCF_024173675.1	Failed
GCF_024177845.1	Failed
GCF_024177765.1	Failed
GCF_024189315.1	Failed
GCF_024197855.1	Failed
GCF_024198055.1	Failed
GCF_024197895.1	Failed
GCF_024198135.1	Failed
GCF_024197715.1	Failed
GCF_024182575.1	Failed
GCF_024197615.1	Failed
GCF_024197805.1	Failed
GCF_024197795.1	Failed
GCF_024198235.1	Failed
GCF_024204765.1	Failed
GCF_024204745.1	Failed
GCF_024204785.1	Failed
GCF_024199925.1	Failed
GCF_024199885.1	Failed
GCF_024199795.1	Failed
GCF_024199785.1	Failed
GCF_024199935.1	Failed
GCF_024205705.1	Failed
GCF_013147245.1	Failed
GCF_024205785.1	Failed
GCF_024205625.1	Failed
GCF_024213315.1	Failed
GCF_024205525.1	Failed
GCF_024205505.1	Failed
GCF_024205465.1	Failed
GCF_024206695.1	Failed
GCF_024213665.1	Failed
GCF_024206095.1	Failed
GCF_024206675.1	Failed
GCF_024206755.1	Failed
GCF_024206735.1	Failed
GCF_024213195.1	Failed
GCF_024206655.1	Failed
GCF_024206615.1	Failed
GCF_024213005.1	Failed
GCF_024206635.1	Failed
GCF_024213375.1	Failed
GCF_024221285.1	Failed
GCF_024220715.1	Failed
GCF_024220295.1	Failed
GCF_024221035.1	Failed
GCF_024262305.1	Failed
GCF_024259995.1	Failed
GCF_024260385.1	Failed
GCF_024262265.1	Failed
GCF_024260265.1	Failed
GCF_024260425.1	Failed
GCF_024260345.1	Failed
GCF_024260245.1	Failed
GCF_024259785.1	Failed
GCF_024260105.1	Failed
GCF_024262165.1	Failed
GCF_024260215.1	Failed
GCF_024238975.1	Failed
GCF_943734845.2	Failed
GCF_943734685.1	Failed
GCF_024266145.1	Failed
GCF_024266205.1	Failed
GCF_024261025.1	Failed
GCF_024259835.1	Failed
GCF_024261425.1	Failed
GCF_024261075.1	Failed
GCF_024261165.1	Failed
GCF_024261045.1	Failed
GCF_024261245.1	Failed
GCF_024266445.1	Failed
GCF_024266125.1	Failed
GCF_023757985.1	Failed
GCF_024261005.1	Failed
GCF_024261445.1	Failed
GCF_024266225.1	Failed
GCF_023343755.1	Failed
GCF_024224055.1	Failed
GCF_024227435.1	Failed
GCF_023758015.1	Failed
GCF_024266705.1	Failed
GCF_944611425.1	Failed
GCF_024226755.1	Failed
GCF_024226085.1	Failed
GCF_024243635.1	Failed
GCF_024224875.1	Failed
GCF_024227715.1	Failed
GCF_024223415.1	Failed
GCF_023758075.1	Failed
GCF_024262385.1	Failed
GCF_024138715.1	Failed
GCF_024170025.1	Failed
GCF_024158765.1	Failed
GCF_024158705.1	Failed
GCF_024146525.1	Failed
GCF_024145765.1	Failed
GCF_024146705.1	Failed
GCF_024146085.1	Failed
GCF_024158545.1	Failed
GCF_024169515.1	Failed
GCF_024158665.1	Failed
GCF_024158035.1	Failed
GCF_024171495.1	Failed
GCF_024168045.1	Failed
GCF_024145685.1	Failed
GCF_024146775.1	Failed
GCF_024146005.1	Failed
GCF_024146975.1	Failed
GCF_024146145.1	Failed
GCF_024160765.1	Failed
GCF_024158985.1	Failed
GCF_024158065.1	Failed
GCF_024158565.1	Failed
GCF_024160795.1	Failed
GCF_024160125.1	Failed
GCF_024140205.1	Failed
GCF_024146305.1	Failed
GCF_024146925.1	Failed
GCF_024146275.1	Failed
GCF_024146025.1	Failed
GCF_024146545.1	Failed
GCF_024158685.1	Failed
GCF_024138775.1	Failed
GCF_024146445.1	Failed
GCF_024146825.1	Failed
GCF_024146625.1	Failed
GCF_024145945.1	Failed
GCF_024145865.1	Failed
GCF_024146265.1	Failed
GCF_024146645.1	Failed
GCF_024147045.1	Failed
GCF_024146745.1	Failed
GCF_024146965.1	Failed
GCF_024159615.1	Failed
GCF_024159805.1	Failed
GCF_024170325.1	Failed
GCF_024159445.1	Failed
GCF_024181085.1	Failed
GCF_024172325.1	Failed
GCF_024173485.1	Failed
GCF_024171785.1	Failed
GCF_024171645.1	Failed
GCF_024181205.1	Failed
GCF_024172145.1	Failed
GCF_024179085.1	Failed
GCF_024179185.1	Failed
GCF_024171955.1	Failed
GCF_024172065.1	Failed
GCF_024173575.1	Failed
GCF_024173795.1	Failed
GCF_024179135.1	Failed
GCF_024173585.1	Failed
GCF_024173475.1	Failed
GCF_024178685.1	Failed
GCF_024177365.1	Failed
GCF_024171945.1	Failed
GCF_024177545.1	Failed
GCF_024181765.1	Failed
GCF_024171735.1	Failed
GCF_943590815.1	Failed
GCF_024173625.1	Failed
GCF_024177665.1	Failed
GCF_024173645.1	Failed
GCF_024179335.1	Failed
GCF_024171695.1	Failed
GCF_024178805.1	Failed
GCF_024177125.1	Failed
GCF_024177805.1	Failed
GCF_024173665.1	Failed
GCF_000429185.2	Failed
GCF_024171995.1	Failed
GCF_024177715.1	Failed
GCF_024177565.1	Failed
GCF_024178465.1	Failed
GCF_024177745.1	Failed
GCF_024179235.1	Failed
GCF_024179305.1	Failed
GCF_024177505.1	Failed
GCF_024178615.1	Failed
GCF_024178585.1	Failed
GCF_024171895.1	Failed
GCF_024177695.1	Failed
GCF_024177585.1	Failed
GCF_024177885.1	Failed
GCF_024178525.1	Failed
GCF_024177785.1	Failed
GCF_024173345.1	Failed
GCF_024177645.1	Failed
GCF_024179405.1	Failed
GCF_024177255.1	Failed
GCF_024172225.1	Failed
GCF_024171685.1	Failed
GCF_024171925.1	Failed
GCF_024177605.1	Failed
GCF_024177515.1	Failed
GCF_024178435.1	Failed
GCF_024177815.1	Failed
GCF_024178635.1	Failed
GCF_024179205.1	Failed
GCF_024177345.1	Failed
GCF_024179275.1	Failed
GCF_024176905.1	Failed
GCF_024172125.1	Failed
GCF_024177965.1	Failed
GCF_024177445.1	Failed
GCF_024177275.1	Failed
GCF_024173565.1	Failed
GCF_024178605.1	Failed
GCF_024177145.1	Failed
GCF_024178515.1	Failed
GCF_024177465.1	Failed
GCF_024178505.1	Failed
GCF_024177325.1	Failed
GCF_024178725.1	Failed
GCF_024179365.1	Failed
GCF_024177915.1	Failed
GCF_024177905.1	Failed
GCF_024178765.1	Failed
GCF_024177245.1	Failed
GCF_024178735.1	Failed
GCF_024176975.1	Failed
GCF_024173465.1	Failed
GCF_024177685.1	Failed
GCF_024177135.1	Failed
GCF_024177105.1	Failed
GCF_024177985.1	Failed
GCF_024197905.1	Failed
GCF_024198255.1	Failed
GCF_024197995.1	Failed
GCF_024205045.1	Failed
GCF_024205085.1	Failed
GCF_024204925.1	Failed
GCF_024204985.1	Failed
GCF_905132935.1	Failed
GCF_905132955.1	Failed
GCF_905132855.1	Failed
GCF_024198955.1	Failed
GCF_024198445.1	Failed
GCF_024198765.1	Failed
GCF_024198925.1	Failed
GCF_024198645.1	Failed
GCF_024198825.1	Failed
GCF_024198425.1	Failed
GCF_024199045.1	Failed
GCF_024198325.1	Failed
GCF_024198585.1	Failed
GCF_024198505.1	Failed
GCF_024198375.1	Failed
GCF_024198705.1	Failed
GCF_024181935.1	Failed
GCF_024171815.1	Failed
GCF_024171655.1	Failed
GCF_024181065.1	Failed
GCF_024181745.1	Failed
GCF_024181005.1	Failed
GCF_024173765.1	Failed
GCF_024172385.1	Failed
GCF_024181835.1	Failed
GCF_024181825.1	Failed
GCF_001531365.2	Failed
GCF_024172855.1	Failed
GCF_024178415.1	Failed
GCF_024181325.1	Failed
GCF_024181725.1	Failed
GCF_024178475.1	Failed
GCF_024181645.1	Failed
GCF_024181505.1	Failed
GCF_024181305.1	Failed
GCF_024181605.1	Failed
GCF_024171885.1	Failed
GCF_024181025.1	Failed
GCF_024181045.1	Failed
GCF_024181145.1	Failed
GCF_024172345.1	Failed
GCF_024181345.1	Failed
GCF_024181625.1	Failed
GCF_024172405.1	Failed
GCF_024173335.1	Failed
GCF_024181465.1	Failed
GCF_024172895.1	Failed
GCF_024172845.1	Failed
GCF_024172245.1	Failed
GCF_024181545.1	Failed
GCF_024181445.1	Failed
GCF_024181405.1	Failed
GCF_024172365.1	Failed
GCF_024181425.1	Failed
GCF_024178345.1	Failed
GCF_024171805.1	Failed
GCF_024178305.1	Failed
GCF_024171845.1	Failed
GCF_024181565.1	Failed
GCF_024172445.1	Failed
GCF_024181245.1	Failed
GCF_024178405.1	Failed
GCF_024172545.1	Failed
GCF_024178315.1	Failed
GCF_024181365.1	Failed
GCF_024181165.1	Failed
GCF_024181665.1	Failed
GCF_024172645.1	Failed
GCF_024181385.1	Failed
GCF_024173325.1	Failed
GCF_024173445.1	Failed
GCF_019449275.2	Failed
GCF_024172625.1	Failed
GCF_024179105.1	Failed
GCF_024181265.1	Failed
GCF_024181225.1	Failed
GCF_024181285.1	Failed
GCF_024181705.1	Failed
GCF_024172085.1	Failed
GCF_024173705.1	Failed
GCF_024181105.1	Failed
GCF_024179325.1	Failed
GCF_024172095.1	Failed
GCF_024171985.1	Failed
GCF_024172425.1	Failed
GCF_024172525.1	Failed
GCF_024181585.1	Failed
GCF_024172305.1	Failed
GCF_024181485.1	Failed
GCF_024172665.1	Failed
GCF_024181685.1	Failed
GCF_024173545.1	Failed
GCF_024172165.1	Failed
GCF_024177385.1	Failed
GCF_024177415.1	Failed
GCF_024172185.1	Failed
GCF_024172045.1	Failed
GCF_024178165.1	Failed
GCF_024173725.1	Failed
GCF_024181125.1	Failed
GCF_024179375.1	Failed
GCF_024176925.1	Failed
GCF_024181525.1	Failed
GCF_024172025.1	Failed
GCF_024181185.1	Failed
GCF_024172835.1	Failed
GCF_024178535.1	Failed
GCF_024179265.1	Failed
GCF_004366335.2	Failed
GCF_024182025.1	Failed
GCF_024182005.1	Failed
GCF_024195285.1	Failed
GCF_024198035.1	Failed
GCF_024197835.1	Failed
GCF_024197775.1	Failed
GCF_024197635.1	Failed
GCF_024198215.1	Failed
GCF_013147185.1	Failed
GCF_013146805.1	Failed
GCF_024134705.1	Failed
GCF_024134605.1	Failed
GCF_918292745.1	Failed
GCF_024197975.1	Failed
GCF_024198005.1	Failed
GCF_024198195.1	Failed
GCF_024198115.1	Failed
GCF_013146845.1	Failed
GCF_013147165.1	Failed
GCF_013147205.1	Failed
GCF_024134585.1	Failed
GCF_918279245.1	Failed
GCF_918291015.1	Failed
GCF_904830945.1	Failed
GCF_904830935.1	Failed
GCF_024189295.1	Failed
GCF_024197955.1	Failed
GCF_024198155.1	Failed
GCF_024195295.1	Failed
GCF_024197735.1	Failed
GCF_024197935.1	Failed
GCF_024197625.1	Failed
GCF_024197875.1	Failed
GCF_024197695.1	Failed
GCF_013146765.1	Failed
GCF_013147065.1	Failed
GCF_024134565.1	Failed
GCF_918270795.1	Failed
GCF_918258265.1	Failed
GCF_918278555.1	Failed
GCF_935822925.1	Failed
GCF_904830775.1	Failed
GCF_904830915.1	Failed
GCF_024197745.1	Failed
GCF_023864275.1	Failed
GCF_943733665.1	Failed
GCF_905132775.1	Failed
GCF_905132995.1	Failed
GCF_024198305.1	Failed
GCF_024199065.1	Failed
GCF_024198665.1	Failed
GCF_024198775.1	Failed
GCF_024198845.1	Failed
GCF_024205845.1	Failed
GCF_024206775.1	Failed
GCF_024205925.1	Failed
GCF_024205965.1	Failed
GCF_024218795.1	Failed
GCF_024213025.1	Failed
GCF_024261725.1	Failed
GCF_024261755.1	Failed
GCF_024261805.1	Failed
GCF_024260805.1	Failed
GCF_024261085.1	Failed
GCF_024261285.1	Failed
GCF_024261625.1	Failed
GCF_024261885.1	Failed
GCF_024260965.1	Failed
GCF_024242095.1	Failed
GCF_905132875.1	Failed
GCF_905132865.1	Failed
GCF_024199125.1	Failed
GCF_905132925.1	Failed
GCF_905132905.1	Failed
GCF_024199115.1	Failed
GCF_024198745.1	Failed
GCF_024205405.1	Failed
GCF_024213955.1	Failed
GCF_024213915.1	Failed
GCF_024213895.1	Failed
GCF_024214035.1	Failed
GCF_024214015.1	Failed
GCF_024198545.1	Failed
GCF_904830885.1	Failed
GCF_904830925.1	Failed
GCF_904830955.1	Failed
GCF_024198805.1	Failed
GCF_024198525.1	Failed
GCF_021166545.1	Failed
GCF_024198655.1	Failed
GCF_018598585.1	Failed
GCF_905132985.1	Failed
GCF_024223055.1	Failed
GCF_024261605.1	Failed
GCF_024259905.1	Failed
GCF_024294745.1	Failed
GCF_024295665.1	Failed
GCF_024295765.1	Failed
GCF_024294635.1	Failed
GCF_024295525.1	Failed
GCF_024295805.1	Failed
GCF_024296495.1	Failed
GCF_011397635.1	Failed
GCF_024300645.1	Failed
GCF_024300625.1	Failed
GCF_024316195.1	Failed
GCF_024300785.1	Failed
GCF_024300765.1	Failed
GCF_024300705.1	Failed
GCF_024198435.1	Failed
GCF_024198875.1	Failed
GCF_024205905.1	Failed
GCF_024205885.1	Failed
GCF_024205865.1	Failed
GCF_024198405.1	Failed
GCF_024205945.1	Failed
GCF_024198905.1	Failed
GCF_024198345.1	Failed
GCF_024214055.1	Failed
GCF_024206795.1	Failed
GCF_024205825.1	Failed
GCF_024198725.1	Failed
GCF_024218815.1	Failed
GCF_024211255.1	Failed
GCF_024207115.1	Failed
GCF_024211275.1	Failed
GCF_024204685.1	Failed
GCF_024206005.1	Failed
GCF_024205665.1	Failed
GCF_024213015.1	Failed
GCF_024213525.1	Failed
GCF_024205245.1	Failed
GCF_024205205.1	Failed
GCF_024213115.1	Failed
GCF_024218775.1	Failed
GCF_024213215.1	Failed
GCF_024206495.1	Failed
GCF_024205725.1	Failed
GCF_024213325.1	Failed
GCF_024205765.1	Failed
GCF_024205425.1	Failed
GCF_024205485.1	Failed
GCF_024206475.1	Failed
GCF_024213815.1	Failed
GCF_024205445.1	Failed
GCF_024206515.1	Failed
GCF_024220815.1	Failed
GCF_024220235.1	Failed
GCF_024221435.1	Failed
GCF_024220675.1	Failed
GCF_024220345.1	Failed
GCF_024220915.1	Failed
GCF_024221115.1	Failed
GCF_024220615.1	Failed
GCF_024220955.1	Failed
GCF_024221375.1	Failed
GCF_024221775.1	Failed
GCF_024220155.1	Failed
GCF_024221475.1	Failed
GCF_024221705.1	Failed
GCF_024221015.1	Failed
GCF_024220935.1	Failed
GCF_024221125.1	Failed
GCF_024221745.1	Failed
GCF_024220195.1	Failed
GCF_024221215.1	Failed
GCF_024220855.1	Failed
GCF_024221155.1	Failed
GCF_024221175.1	Failed
GCF_024220765.1	Failed
GCF_024220215.1	Failed
GCF_024220795.1	Failed
GCF_024220335.1	Failed
GCF_024221095.1	Failed
GCF_024220115.1	Failed
GCF_024220205.1	Failed
GCF_024220135.1	Failed
GCF_024221075.1	Failed
GCF_024220835.1	Failed
GCF_024221055.1	Failed
GCF_024220635.1	Failed
GCF_024221545.1	Failed
GCF_024221655.1	Failed
GCF_024220875.1	Failed
GCF_024221515.1	Failed
GCF_024221735.1	Failed
GCF_024221535.1	Failed
GCF_024221455.1	Failed
GCF_024221255.1	Failed
GCF_024221695.1	Failed
GCF_024220055.1	Failed
GCF_024219955.1	Failed
GCF_024220975.1	Failed
GCF_024220995.1	Failed
GCF_024221395.1	Failed
GCF_024220895.1	Failed
GCF_024220075.1	Failed
GCF_024221355.1	Failed
GCF_024220315.1	Failed
GCF_024220095.1	Failed
GCF_024221575.1	Failed
GCF_024220725.1	Failed
GCF_024221595.1	Failed
GCF_024199075.1	Failed
GCF_024220695.1	Failed
GCF_024221275.1	Failed
GCF_024221415.1	Failed
GCF_024220645.1	Failed
GCF_024221485.1	Failed
GCF_024221235.1	Failed
GCF_024220255.1	Failed
GCF_024220035.1	Failed
GCF_023821985.2	Failed
GCF_024221195.1	Failed
GCF_024198535.1	Failed
GCF_024221335.1	Failed
GCF_024221315.1	Failed
GCF_024204625.1	Failed
GCF_024199905.1	Failed
GCF_024199985.1	Failed
GCF_024260745.1	Failed
GCF_024261855.1	Failed
GCF_024260945.1	Failed
GCF_024261655.1	Failed
GCF_024261635.1	Failed
GCF_024241735.1	Failed
GCF_024260885.1	Failed
GCF_024259185.1	Failed
GCF_024261985.1	Failed
GCF_024261645.1	Failed
GCF_024261125.1	Failed
GCF_024241315.1	Failed
GCF_024243255.1	Failed
GCF_024241635.1	Failed
GCF_024242335.1	Failed
GCF_024241155.1	Failed
GCF_024259065.1	Failed
GCF_024259365.1	Failed
GCF_024266605.1	Failed
GCF_024262145.1	Failed
GCF_024261705.1	Failed
GCF_024259485.1	Failed
GCF_024224615.1	Failed
GCF_024259425.1	Failed
GCF_024259555.1	Failed
GCF_024259665.1	Failed
GCF_024258975.1	Failed
GCF_024259505.1	Failed
GCF_943422735.1	Failed
GCF_024259355.1	Failed
GCF_024259015.1	Failed
GCF_024259305.1	Failed
GCF_024258985.1	Failed
GCF_024256385.1	Failed
GCF_024259215.1	Failed
GCF_024259245.1	Failed
GCF_024258965.1	Failed
GCF_024259325.1	Failed
GCF_024266665.1	Failed
GCF_024266265.1	Failed
GCF_024266725.1	Failed
GCF_024259165.1	Failed
GCF_024259085.1	Failed
GCF_943373825.1	Failed
GCF_024259045.1	Failed
GCF_024259645.1	Failed
GCF_024259255.1	Failed
GCF_024259545.1	Failed
GCF_024261535.1	Failed
GCF_024258945.1	Failed
GCF_024266645.1	Failed
GCF_943416075.1	Failed
GCF_024266365.1	Failed
GCF_024266565.1	Failed
GCF_024259825.1	Failed
GCF_024261925.1	Failed
GCF_024266305.1	Failed
GCF_024259885.1	Failed
GCF_024266505.1	Failed
GCF_024266385.1	Failed
GCF_024266285.1	Failed
GCF_024266245.1	Failed
GCF_024266165.1	Failed
GCF_024266465.1	Failed
GCF_024266405.1	Failed
GCF_024261325.1	Failed
GCF_024266185.1	Failed
GCF_024260785.1	Failed
GCF_024261155.1	Failed
GCF_024260855.1	Failed
GCF_024261255.1	Failed
GCF_024261475.1	Failed
GCF_024266425.1	Failed
GCF_024261505.1	Failed
GCF_024261375.1	Failed
GCF_024260825.1	Failed
GCF_024233025.1	Failed
GCF_024260755.1	Failed
GCF_024261065.1	Failed
GCF_024260695.1	Failed
GCF_024266345.1	Failed
GCF_024266545.1	Failed
GCF_024266525.1	Failed
GCF_023757995.1	Failed
GCF_024260605.1	Failed
GCF_900298905.1	Failed
GCF_024205265.1	Failed
GCF_024214095.1	Failed
GCF_024214075.1	Failed
GCF_024205285.1	Failed
GCF_024218755.1	Failed
GCF_024218535.1	Failed
GCF_024205305.1	Failed
GCF_024213555.1	Failed
GCF_024213855.1	Failed
GCF_024213985.1	Failed
GCF_024205325.1	Failed
GCF_024199025.1	Failed
GCF_024198865.1	Failed
GCF_024198945.1	Failed
GCF_024198935.1	Failed
GCF_024261545.1	Failed
GCF_024261555.1	Failed
GCF_024259925.1	Failed
GCF_024260515.1	Failed
GCF_024259985.1	Failed
GCF_024260185.1	Failed
GCF_944896145.1	Failed
GCF_024259945.1	Failed
GCF_024260045.1	Failed
GCF_024243655.1	Failed
GCF_024260125.1	Failed
GCF_024260205.1	Failed
GCF_024262205.1	Failed
GCF_019202705.1	Failed
GCF_024260085.1	Failed
GCF_024260055.1	Failed
GCF_024259965.1	Failed
GCF_024260485.1	Failed
GCF_024259405.1	Failed
GCF_024260155.1	Failed
GCF_024260365.1	Failed
GCF_024241215.1	Failed
GCF_024262255.1	Failed
GCF_024266625.1	Failed
GCF_024241195.1	Failed
GCF_024266685.1	Failed
GCF_024262315.1	Failed
GCF_024260465.1	Failed
GCF_024261365.1	Failed
GCF_024260445.1	Failed
GCF_944801835.1	Failed
GCF_024259445.1	Failed
GCF_024242015.1	Failed
GCF_022830035.1	Failed
GCF_024242215.1	Failed
GCF_024242515.1	Failed
GCF_024241955.1	Failed
GCF_024261405.1	Failed
GCF_944989955.1	Failed
GCF_024262105.1	Failed
GCF_024259745.1	Failed
GCF_024241895.1	Failed
GCF_024241835.1	Failed
GCF_024242235.1	Failed
GCF_024241335.1	Failed
GCF_024242035.1	Failed
GCF_024260585.1	Failed
GCF_024259345.1	Failed
GCF_022836535.1	Failed
GCF_024261875.1	Failed
GCF_024261265.1	Failed
GCF_024241715.1	Failed
GCF_024242455.1	Failed
GCF_024241255.1	Failed
GCF_024259515.1	Failed
GCF_024241575.1	Failed
GCF_024259725.1	Failed
GCF_024262085.1	Failed
GCF_024259765.1	Failed
GCF_022478715.1	Failed
GCF_024260975.1	Failed
GCF_024241375.1	Failed
GCF_024241975.1	Failed
GCF_024242395.1	Failed
GCF_024242155.1	Failed
GCF_024241175.1	Failed
GCF_024241435.1	Failed
GCF_024238935.1	Failed
GCF_022478755.1	Failed
GCF_024260925.1	Failed
GCF_024261145.1	Failed
GCF_024261345.1	Failed
GCF_024261785.1	Failed
GCF_024262045.1	Failed
GCF_024262065.1	Failed
GCF_022829205.1	Failed
GCF_024259285.1	Failed
GCF_024260905.1	Failed
GCF_024261965.1	Failed
GCF_024261175.1	Failed
GCF_024261525.1	Failed
GCF_024260835.1	Failed
GCF_024262005.1	Failed
GCF_024261745.1	Failed
GCF_024261225.1	Failed
GCF_024261825.1	Failed
GCF_024260725.1	Failed
GCF_024261845.1	Failed
GCF_024241475.1	Failed
GCF_024243355.1	Failed
GCF_024243295.1	Failed
GCF_024241555.1	Failed
GCF_024243275.1	Failed
GCF_024241355.1	Failed
GCF_024241495.1	Failed
GCF_024242815.1	Failed
GCF_024242535.1	Failed
GCF_024242915.1	Failed
GCF_024243515.1	Failed
GCF_024243555.1	Failed
GCF_001704415.2	Failed
GCF_024241295.1	Failed
GCF_024243475.1	Failed
GCF_024243115.1	Failed
GCF_024243615.1	Failed
GCF_024241235.1	Failed
GCF_024242735.1	Failed
GCF_024243415.1	Failed
GCF_024243195.1	Failed
GCF_024243575.1	Failed
GCF_900298975.1	Failed
GCF_024204665.1	Failed
GCF_024198625.1	Failed
GCF_024198335.1	Failed
GCF_905132895.1	Failed
GCF_024262245.1	Failed
GCF_024261465.1	Failed
GCF_024266585.1	Failed
GCF_024260685.1	Failed
GCF_024257125.1	Failed
GCF_904830765.1	Failed
GCF_024199105.1	Failed
GCF_905132915.1	Failed
GCF_905132965.1	Failed
GCF_905132975.1	Failed
GCF_905132845.1	Failed
GCF_024199945.1	Failed
GCF_024134545.1	Failed
GCF_018598225.1	Failed
GCF_905132945.1	Failed
GCF_024262215.1	Failed
GCF_024259795.1	Failed
GCF_024262185.1	Failed
GCF_024262365.1	Failed
GCF_024260145.1	Failed
GCF_024260405.1	Failed
GCF_024260285.1	Failed
GCF_017349335.2	Failed
GCF_024260025.1	Failed
GCF_024260325.1	Failed
GCF_945605565.1	Failed
GCF_024225115.1	Failed
GCF_024260545.1	Failed
GCF_023758065.1	Failed
GCF_024226435.1	Failed
GCF_024262325.1	Failed
GCF_024228315.1	Failed
GCF_024260625.1	Failed
GCF_023758025.1	Failed
GCF_024260565.1	Failed
GCF_024227055.1	Failed
GCF_024260505.1	Failed
GCF_024225755.1	Failed
GCF_024260645.1	Failed
GCF_944470325.1	Failed
GCF_024260655.1	Failed
GCF_024224355.1	Failed
GCF_024225435.1	Failed
GCF_024262405.1	Failed
GCF_024223795.1	Failed
GCF_024238955.1	Failed
GCF_023758085.1	Failed
GCF_024243395.1	Failed
GCF_024241775.1	Failed
GCF_024242175.1	Failed
GCF_024242775.1	Failed
GCF_024243235.1	Failed
GCF_024241795.1	Failed
GCF_024243335.1	Failed
GCF_024242855.1	Failed
GCF_024243495.1	Failed
GCF_024241655.1	Failed
GCF_024242315.1	Failed
GCF_024241515.1	Failed
GCF_024243035.1	Failed
GCF_024242875.1	Failed
GCF_024243375.1	Failed
GCF_024243435.1	Failed
GCF_024243315.1	Failed
GCF_024241455.1	Failed
GCF_024242255.1	Failed
GCF_024243075.1	Failed
GCF_024243595.1	Failed
GCF_024242975.1	Failed
GCF_024243175.1	Failed
GCF_024243535.1	Failed
GCF_024242715.1	Failed
GCF_024241535.1	Failed
GCF_024242675.1	Failed
GCF_024242595.1	Failed
GCF_024243015.1	Failed
GCF_024241265.1	Failed
GCF_024220395.1	Failed
GCF_024221815.1	Failed
GCF_024220585.1	Failed
GCF_023822005.2	Failed
GCF_024221615.1	Failed
GCF_024267675.1	Failed
GCF_024266825.1	Failed
GCF_024268095.1	Failed
GCF_024268275.1	Failed
GCF_024266915.1	Failed
GCF_024220375.1	Failed
GCF_024220175.1	Failed
GCF_024266935.1	Failed
GCF_024267615.1	Failed
GCF_023151555.2	Failed
GCF_024268125.1	Failed
GCF_024266875.1	Failed
GCF_024266785.1	Failed
GCF_009931495.1	Failed
GCF_009931515.1	Failed
GCF_024220755.1	Failed
GCF_024220515.1	Failed
GCF_024266805.1	Failed
GCF_024267655.1	Failed
GCF_024266895.1	Failed
GCF_024268115.1	Failed
GCF_000714495.3	Failed
GCF_022984875.1	Failed
GCF_024266955.1	Failed
GCF_013294575.1	Failed
GCF_013296605.1	Failed
GCF_024295545.1	Failed
GCF_024294765.1	Failed
GCF_024295625.1	Failed
GCF_024296065.1	Failed
GCF_024294665.1	Failed
GCF_024295445.1	Failed
GCF_024295825.1	Failed
GCF_024295435.1	Failed
GCF_024295705.1	Failed
GCF_024296165.1	Failed
GCF_024294835.1	Failed
GCF_024296565.1	Failed
GCF_024296215.1	Failed
GCF_024295025.1	Failed
GCF_024297005.1	Failed
GCF_024295485.1	Failed
GCF_024294865.1	Failed
GCF_024295845.1	Failed
GCF_024295565.1	Failed
GCF_024294705.1	Failed
GCF_024295905.1	Failed
GCF_024297105.1	Failed
GCF_024296905.1	Failed
GCF_024295745.1	Failed
GCF_024296365.1	Failed
GCF_024295165.1	Failed
GCF_024295265.1	Failed
GCF_024297025.1	Failed
GCF_024296445.1	Failed
GCF_024294965.1	Failed
GCF_024296245.1	Failed
GCF_024296145.1	Failed
GCF_024296595.1	Failed
GCF_024295925.1	Failed
GCF_024296205.1	Failed
GCF_024294905.1	Failed
GCF_024295235.1	Failed
GCF_024296105.1	Failed
GCF_024295045.1	Failed
GCF_024295645.1	Failed
GCF_024294945.1	Failed
GCF_024295965.1	Failed
GCF_024296185.1	Failed
GCF_024295685.1	Failed
GCF_024296285.1	Failed
GCF_024295065.1	Failed
GCF_024296045.1	Failed
GCF_024295585.1	Failed
GCF_024296885.1	Failed
GCF_024296825.1	Failed
GCF_024296115.1	Failed
GCF_024296925.1	Failed
GCF_024297085.1	Failed
GCF_024297045.1	Failed
GCF_024296585.1	Failed
GCF_024295005.1	Failed
GCF_024296405.1	Failed
GCF_024296685.1	Failed
GCF_024296295.1	Failed
GCF_024296515.1	Failed
GCF_024295715.1	Failed
GCF_024294985.1	Failed
GCF_024345455.1	Failed
GCF_024330435.1	Failed
GCF_024357505.1	Failed
GCF_024330575.1	Failed
GCF_024330685.1	Failed
GCF_024330785.1	Failed
GCF_024357885.1	Failed
GCF_024330745.1	Failed
GCF_024329765.1	Failed
GCF_024357705.1	Failed
GCF_024329925.1	Failed
GCF_024355235.1	Failed
GCF_024355225.1	Failed
GCF_022631235.2	Failed
GCF_024356605.1	Failed
GCF_024356365.1	Failed
GCF_024356765.1	Failed
GCF_024356445.1	Failed
GCF_024356565.1	Failed
GCF_024356245.1	Failed
GCF_024356465.1	Failed
GCF_024357105.1	Failed
GCF_024330045.1	Failed
GCF_024343775.1	Failed
GCF_024355205.1	Failed
GCF_024330065.1	Failed
GCF_024343575.1	Failed
GCF_024355145.1	Failed
GCF_024356385.1	Failed
GCF_024355615.1	Failed
GCF_024346695.1	Failed
GCF_024356275.1	Failed
GCF_024356635.1	Failed
GCF_024356105.1	Failed
GCF_024355445.1	Failed
GCF_024356025.1	Failed
GCF_024357585.1	Failed
GCF_024355855.1	Failed
GCF_024357145.1	Failed
GCF_024355605.1	Failed
GCF_024357245.1	Failed
GCF_024357325.1	Failed
GCF_024357525.1	Failed
GCF_024359565.1	Failed
GCF_024356805.1	Failed
GCF_024355505.1	Failed
GCF_024355645.1	Failed
GCF_024356725.1	Failed
GCF_024351445.1	Failed
GCF_024356925.1	Failed
GCF_024357005.1	Failed
GCF_024357545.1	Failed
GCF_024345595.1	Failed
GCF_024345895.1	Failed
GCF_024345935.1	Failed
GCF_024346035.1	Failed
GCF_024346215.1	Failed
GCF_024345775.1	Failed
GCF_024349085.1	Failed
GCF_024345795.1	Failed
GCF_024345495.1	Failed
GCF_024349145.1	Failed
GCF_024350605.1	Failed
GCF_024334065.1	Failed
GCF_024346375.1	Failed
GCF_024345995.1	Failed
GCF_024345835.1	Failed
GCF_024345915.1	Failed
GCF_024346075.1	Failed
GCF_024345875.1	Failed
GCF_024353935.1	Failed
GCF_024346095.1	Failed
GCF_024345695.1	Failed
GCF_024345735.1	Failed
GCF_024349065.1	Failed
GCF_024345715.1	Failed
GCF_024349165.1	Failed
GCF_024345655.1	Failed
GCF_024362285.1	Failed
GCF_024354845.1	Failed
GCF_024354645.1	Failed
GCF_024357405.1	Failed
GCF_024354975.1	Failed
GCF_024354095.1	Failed
GCF_024359345.1	Failed
GCF_024359385.1	Failed
GCF_024354495.1	Failed
GCF_024331305.1	Failed
GCF_024355815.1	Failed
GCF_024364925.1	Failed
GCF_024362765.1	Failed
GCF_024364865.1	Failed
GCF_024364905.1	Failed
GCF_024365025.1	Failed
GCF_024366575.1	Failed
GCF_024363565.1	Failed
GCF_024364985.1	Failed
GCF_024364845.1	Failed
GCF_024366755.1	Failed
GCF_024362715.1	Failed
GCF_024366655.1	Failed
GCF_024364825.1	Failed
GCF_024346895.1	Failed
GCF_024355435.1	Failed
GCF_024346015.1	Failed
GCF_024362845.1	Failed
GCF_024364885.1	Failed
GCF_024366775.1	Failed
GCF_024366825.1	Failed
GCF_024366715.1	Failed
GCF_024356315.1	Failed
GCF_024366795.1	Failed
GCF_024366595.1	Failed
GCF_024364965.1	Failed
GCF_024366695.1	Failed
GCF_024366815.1	Failed
GCF_024362805.1	Failed
GCF_024364945.1	Failed
GCF_024367495.1	Failed
GCF_024362785.1	Failed
GCF_000902515.2	Failed
GCF_024365005.1	Failed
GCF_024365045.1	Failed
GCF_024272945.1	Failed
GCF_024272985.1	Failed
GCF_024273005.1	Failed
GCF_024260295.1	Failed
GCF_024294925.1	Failed
GCF_024298845.1	Failed
GCF_024298585.1	Failed
GCF_024298885.1	Failed
GCF_024298745.1	Failed
GCF_024298925.1	Failed
GCF_024298785.1	Failed
GCF_024298465.1	Failed
GCF_024299105.1	Failed
GCF_024297185.1	Failed
GCF_024298825.1	Failed
GCF_024298725.1	Failed
GCF_024298905.1	Failed
GCF_024299245.1	Failed
GCF_024297165.1	Failed
GCF_024298705.1	Failed
GCF_021474745.2	Failed
GCF_024300845.1	Failed
GCF_023278565.1	Failed
GCF_024273015.1	Failed
GCF_024294485.1	Failed
GCF_024195245.1	Failed
GCF_024271525.1	Failed
GCF_024271545.1	Failed
GCF_024271735.1	Failed
GCF_024272885.1	Failed
GCF_024271405.1	Failed
GCF_024272925.1	Failed
GCF_024271615.1	Failed
GCF_024272865.1	Failed
GCF_024271825.1	Failed
GCF_024271805.1	Failed
GCF_024272745.1	Failed
GCF_024271325.1	Failed
GCF_024272815.1	Failed
GCF_024271695.1	Failed
GCF_024271335.1	Failed
GCF_024271485.1	Failed
GCF_024271565.1	Failed
GCF_024271585.1	Failed
GCF_024273195.1	Failed
GCF_024271665.1	Failed
GCF_024273055.1	Failed
GCF_024273205.1	Failed
GCF_024273045.1	Failed
GCF_024271725.1	Failed
GCF_024271575.1	Failed
GCF_024272895.1	Failed
GCF_024271505.1	Failed
GCF_024272845.1	Failed
GCF_024271645.1	Failed
GCF_024272755.1	Failed
GCF_024271685.1	Failed
GCF_024273105.1	Failed
GCF_024273085.1	Failed
GCF_024273235.1	Failed
GCF_024272805.1	Failed
GCF_024272775.1	Failed
GCF_024272965.1	Failed
GCF_024281235.1	Failed
GCF_024295145.1	Failed
GCF_024296805.1	Failed
GCF_024296375.1	Failed
GCF_024295885.1	Failed
GCF_024296475.1	Failed
GCF_024296075.1	Failed
GCF_024294625.1	Failed
GCF_024295785.1	Failed
GCF_024294805.1	Failed
GCF_024295365.1	Failed
GCF_024296345.1	Failed
GCF_024296785.1	Failed
GCF_024294785.1	Failed
GCF_024296645.1	Failed
GCF_024296985.1	Failed
GCF_024295105.1	Failed
GCF_024295425.1	Failed
GCF_024295945.1	Failed
GCF_024295225.1	Failed
GCF_024294725.1	Failed
GCF_024294685.1	Failed
GCF_024296665.1	Failed
GCF_024297065.1	Failed
GCF_024295605.1	Failed
GCF_024295305.1	Failed
GCF_024296545.1	Failed
GCF_024296425.1	Failed
GCF_024296025.1	Failed
GCF_024296325.1	Failed
GCF_024295505.1	Failed
GCF_024294885.1	Failed
GCF_024295285.1	Failed
GCF_024296625.1	Failed
GCF_024295185.1	Failed
GCF_024296965.1	Failed
GCF_024296865.1	Failed
GCF_024295855.1	Failed
GCF_024295405.1	Failed
GCF_024295125.1	Failed
GCF_024295085.1	Failed
GCF_024294825.1	Failed
GCF_024295205.1	Failed
GCF_024296845.1	Failed
GCF_024296005.1	Failed
GCF_024296465.1	Failed
GCF_024298605.1	Failed
GCF_024298685.1	Failed
GCF_024299025.1	Failed
GCF_024297145.1	Failed
GCF_024298545.1	Failed
GCF_024298505.1	Failed
GCF_024298485.1	Failed
GCF_024299005.1	Failed
GCF_024296945.1	Failed
GCF_024298965.1	Failed
GCF_024298645.1	Failed
GCF_024295985.1	Failed
GCF_024298625.1	Failed
GCF_024298765.1	Failed
GCF_024298945.1	Failed
GCF_024298525.1	Failed
GCF_024295385.1	Failed
GCF_024298665.1	Failed
GCF_024297125.1	Failed
GCF_024298565.1	Failed
GCF_024300685.1	Failed
GCF_024300825.1	Failed
GCF_013364455.1	Failed
GCF_024329105.1	Failed
GCF_024345375.1	Failed
GCF_024346495.1	Failed
GCF_024346395.1	Failed
GCF_024346255.1	Failed
GCF_024346455.1	Failed
GCF_024328285.1	Failed
GCF_024329225.1	Failed
GCF_024345575.1	Failed
GCF_024331255.1	Failed
GCF_024346055.1	Failed
GCF_024346155.1	Failed
GCF_024329025.1	Failed
GCF_024345515.1	Failed
GCF_024346115.1	Failed
GCF_024346435.1	Failed
GCF_024345475.1	Failed
GCF_024328805.1	Failed
GCF_024329165.1	Failed
GCF_024328445.1	Failed
GCF_024329015.1	Failed
GCF_024329265.1	Failed
GCF_024345535.1	Failed
GCF_024346135.1	Failed
GCF_024345635.1	Failed
GCF_024329285.1	Failed
GCF_024346415.1	Failed
GCF_024345975.1	Failed
GCF_024346295.1	Failed
GCF_024328845.1	Failed
GCF_024345395.1	Failed
GCF_024329125.1	Failed
GCF_024345955.1	Failed
GCF_024345435.1	Failed
GCF_024346355.1	Failed
GCF_024337545.1	Failed
GCF_024345615.1	Failed
GCF_024346275.1	Failed
GCF_024345675.1	Failed
GCF_024330795.1	Failed
GCF_024329365.1	Failed
GCF_024339445.1	Failed
GCF_024346335.1	Failed
GCF_024346235.1	Failed
GCF_024346315.1	Failed
GCF_024345755.1	Failed
GCF_024329905.1	Failed
GCF_024330845.1	Failed
GCF_024331205.1	Failed
GCF_024330485.1	Failed
GCF_024330415.1	Failed
GCF_024334005.1	Failed
GCF_024330465.1	Failed
GCF_024330985.1	Failed
GCF_024345815.1	Failed
GCF_024346475.1	Failed
GCF_024345355.1	Failed
GCF_024357565.1	Failed
GCF_024330645.1	Failed
GCF_024330705.1	Failed
GCF_024330085.1	Failed
GCF_024357805.1	Failed
GCF_024339145.1	Failed
GCF_024320765.1	Failed
GCF_024348225.1	Failed
GCF_024329865.1	Failed
GCF_024330005.1	Failed
GCF_024354445.1	Failed
GCF_024330125.1	Failed
GCF_024354765.1	Failed
GCF_024353855.1	Failed
GCF_024354335.1	Failed
GCF_024354985.1	Failed
GCF_024359265.1	Failed
GCF_024359485.1	Failed
GCF_024331355.1	Failed
GCF_024353965.1	Failed
GCF_024354545.1	Failed
GCF_024354185.1	Failed
GCF_024354405.1	Failed
GCF_024353955.1	Failed
GCF_024359285.1	Failed
GCF_024354705.1	Failed
GCF_024359415.1	Failed
GCF_024354605.1	Failed
GCF_024354375.1	Failed
GCF_024354575.1	Failed
GCF_024343615.1	Failed
GCF_024362525.1	Failed
GCF_024354035.1	Failed
GCF_024354945.1	Failed
GCF_024355105.1	Failed
GCF_024331465.1	Failed
GCF_024354325.1	Failed
GCF_024354865.1	Failed
GCF_024354905.1	Failed
GCF_024354255.1	Failed
GCF_024359365.1	Failed
GCF_024331405.1	Failed
GCF_024320785.1	Failed
GCF_024354805.1	Failed
GCF_024355075.1	Failed
GCF_024362245.1	Failed
GCF_024354075.1	Failed
GCF_024354305.1	Failed
GCF_024354175.1	Failed
GCF_024354065.1	Failed
GCF_024298865.1	Failed
GCF_024362185.1	Failed
GCF_024362225.1	Failed
GCF_024359465.1	Failed
GCF_024330165.1	Failed
GCF_024329745.1	Failed
GCF_024331325.1	Failed
GCF_024362265.1	Failed
GCF_024362345.1	Failed
GCF_024362205.1	Failed
GCF_024359625.1	Failed
GCF_024359745.1	Failed
GCF_024139225.1	Failed
GCF_023701775.1	Failed
GCF_013339745.2	Failed
GCF_024355405.1	Failed
GCF_024357955.1	Failed
GCF_024331185.1	Failed
GCF_024346775.1	Failed
GCF_024355285.1	Failed
GCF_024357225.1	Failed
GCF_024357115.1	Failed
GCF_024320865.1	Failed
GCF_024357645.1	Failed
GCF_024357155.1	Failed
GCF_024357365.1	Failed
GCF_024357665.1	Failed
GCF_024339025.1	Failed
GCF_024343675.1	Failed
GCF_024330365.1	Failed
GCF_024329405.1	Failed
GCF_024330525.1	Failed
GCF_024330505.1	Failed
GCF_024330405.1	Failed
GCF_024355165.1	Failed
GCF_024339435.1	Failed
GCF_024330295.1	Failed
GCF_024346815.1	Failed
GCF_024330565.1	Failed
GCF_024349365.1	Failed
GCF_024357605.1	Failed
GCF_024354145.1	Failed
GCF_024354655.1	Failed
GCF_024346195.1	Failed
GCF_024354965.1	Failed
GCF_024357945.1	Failed
GCF_024355185.1	Failed
GCF_024357465.1	Failed
GCF_024357425.1	Failed
GCF_024353825.1	Failed
GCF_024354565.1	Failed
GCF_024354825.1	Failed
GCF_024355115.1	Failed
GCF_024353975.1	Failed
GCF_024353845.1	Failed
GCF_024354745.1	Failed
GCF_024354785.1	Failed
GCF_024354685.1	Failed
GCF_024354885.1	Failed
GCF_024354225.1	Failed
GCF_024354425.1	Failed
GCF_024354265.1	Failed
GCF_024354615.1	Failed
GCF_024345415.1	Failed
GCF_024345555.1	Failed
GCF_024354165.1	Failed
GCF_024354465.1	Failed
GCF_024339425.1	Failed
GCF_024353835.1	Failed
GCF_024353905.1	Failed
GCF_024355025.1	Failed
GCF_024355045.1	Failed
GCF_024346175.1	Failed
GCF_024354365.1	Failed
GCF_024354125.1	Failed
GCF_024349425.1	Failed
GCF_024356085.1	Failed
GCF_024356505.1	Failed
GCF_024356515.1	Failed
GCF_024354245.1	Failed
GCF_024354485.1	Failed
GCF_024354025.1	Failed
GCF_024353925.1	Failed
GCF_024339125.1	Failed
GCF_024357455.1	Failed
GCF_024354725.1	Failed
GCF_024355065.1	Failed
GCF_024354525.1	Failed
GCF_024354925.1	Failed
GCF_024349345.1	Failed
GCF_024357345.1	Failed
GCF_024355455.1	Failed
GCF_024356785.1	Failed
GCF_024356225.1	Failed
GCF_024355425.1	Failed
GCF_024356425.1	Failed
GCF_024356625.1	Failed
GCF_024357025.1	Failed
GCF_024357625.1	Failed
GCF_024356525.1	Failed
GCF_024356745.1	Failed
GCF_024356705.1	Failed
GCF_024331145.1	Failed
GCF_024355325.1	Failed
GCF_024349445.1	Failed
GCF_024355385.1	Failed
GCF_024357265.1	Failed
GCF_024330605.1	Failed
GCF_024349395.1	Failed
GCF_024349465.1	Failed
GCF_024355345.1	Failed
GCF_024343735.1	Failed
GCF_024349485.1	Failed
GCF_943734745.1	Failed
GCF_024346605.1	Failed
GCF_024330545.1	Failed
GCF_024330385.1	Failed
GCF_024330875.1	Failed
GCF_024328335.1	Failed
GCF_024330905.1	Failed
GCF_024320755.1	Failed
GCF_024329915.1	Failed
GCF_024330665.1	Failed
GCF_024328605.1	Failed
GCF_024328865.1	Failed
GCF_024349265.1	Failed
GCF_024330865.1	Failed
GCF_024321955.1	Failed
GCF_024330735.1	Failed
GCF_024357835.1	Failed
GCF_024331165.1	Failed
GCF_024357735.1	Failed
GCF_024330825.1	Failed
GCF_024330725.1	Failed
GCF_024320775.1	Failed
GCF_024357925.1	Failed
GCF_024328525.1	Failed
GCF_024348205.1	Failed
GCF_024329185.1	Failed
GCF_024330105.1	Failed
GCF_024334045.1	Failed
GCF_024357895.1	Failed
GCF_024331245.1	Failed
GCF_024357865.1	Failed
GCF_024357445.1	Failed
GCF_024334025.1	Failed
GCF_024330625.1	Failed
GCF_024328315.1	Failed
GCF_024329145.1	Failed
GCF_024328385.1	Failed
GCF_024329205.1	Failed
GCF_024357785.1	Failed
GCF_024356585.1	Failed
GCF_024356685.1	Failed
GCF_024357715.1	Failed
GCF_024328645.1	Failed
GCF_024328465.1	Failed
GCF_024328945.1	Failed
GCF_024333985.1	Failed
GCF_024357725.1	Failed
GCF_024328475.1	Failed
GCF_024328905.1	Failed
GCF_024346735.1	Failed
GCF_024355635.1	Failed
GCF_024356265.1	Failed
GCF_024328755.1	Failed
GCF_024331285.1	Failed
GCF_024329245.1	Failed
GCF_024328675.1	Failed
GCF_024328585.1	Failed
GCF_024357825.1	Failed
GCF_024329005.1	Failed
GCF_024329695.1	Failed
GCF_024356125.1	Failed
GCF_024356485.1	Failed
GCF_024357615.1	Failed
GCF_024357285.1	Failed
GCF_024355745.1	Failed
GCF_024357085.1	Failed
GCF_024357385.1	Failed
GCF_024356885.1	Failed
GCF_024357185.1	Failed
GCF_024357205.1	Failed
GCF_024346855.1	Failed
GCF_024356405.1	Failed
GCF_024356005.1	Failed
GCF_024357035.1	Failed
GCF_024356195.1	Failed
GCF_024357065.1	Failed
GCF_024356035.1	Failed
GCF_024355265.1	Failed
GCF_024357275.1	Failed
GCF_024356985.1	Failed
GCF_024356905.1	Failed
GCF_024356135.1	Failed
GCF_024356115.1	Failed
GCF_024356295.1	Failed
GCF_024355835.1	Failed
GCF_024356345.1	Failed
GCF_024356665.1	Failed
GCF_024349305.1	Failed
GCF_024355365.1	Failed
GCF_024329985.1	Failed
GCF_024338845.1	Failed
GCF_024346655.1	Failed
GCF_024355665.1	Failed
GCF_024355875.1	Failed
GCF_024356185.1	Failed
GCF_024356845.1	Failed
GCF_024356815.1	Failed
GCF_024356935.1	Failed
GCF_024355965.1	Failed
GCF_024356855.1	Failed
GCF_024356945.1	Failed
GCF_024328295.1	Failed
GCF_024329625.1	Failed
GCF_024355305.1	Failed
GCF_024359505.1	Failed
GCF_024362485.1	Failed
GCF_024359405.1	Failed
GCF_024362305.1	Failed
GCF_024349025.1	Failed
GCF_024348965.1	Failed
GCF_024349005.1	Failed
GCF_024348985.1	Failed
GCF_024362325.1	Failed
GCF_024359765.1	Failed
GCF_024359445.1	Failed
GCF_024361705.1	Failed
GCF_023721935.1	Failed
GCF_024362385.1	Failed
GCF_024359605.1	Failed
GCF_024362365.1	Failed
GCF_024359585.1	Failed
GCF_024359645.1	Failed
GCF_024362405.1	Failed
GCF_024348945.1	Failed
GCF_024217435.1	Failed
GCF_024380995.1	Failed
GCF_024380375.1	Failed
GCF_024380115.1	Failed
GCF_024380075.1	Failed
GCF_024380235.1	Failed
GCF_024380125.1	Failed
GCF_024381015.1	Failed
GCF_024380255.1	Failed
GCF_024380465.1	Failed
GCF_024380735.1	Failed
GCF_024380915.1	Failed
GCF_024380535.1	Failed
GCF_024380435.1	Failed
GCF_024384505.1	Failed
GCF_024384585.1	Failed
GCF_024384605.1	Failed
GCF_024384685.1	Failed
GCF_024384645.1	Failed
GCF_024400215.1	Failed
GCF_024380855.1	Failed
GCF_024380775.1	Failed
GCF_024380265.1	Failed
GCF_024380315.1	Failed
GCF_024380815.1	Failed
GCF_024380645.1	Failed
GCF_024380335.1	Failed
GCF_024384555.1	Failed
GCF_024385605.1	Failed
GCF_024384515.1	Failed
GCF_024396775.1	Failed
GCF_024396795.1	Failed
GCF_024380515.1	Failed
GCF_024380835.1	Failed
GCF_024380415.1	Failed
GCF_024380715.1	Failed
GCF_024380865.1	Failed
GCF_024380355.1	Failed
GCF_024380745.1	Failed
GCF_024385565.1	Failed
GCF_024384545.1	Failed
GCF_024385415.1	Failed
GCF_024399875.1	Failed
GCF_024396455.1	Failed
GCF_024380455.1	Failed
GCF_024380555.1	Failed
GCF_024380635.1	Failed
GCF_024384655.1	Failed
GCF_024384625.1	Failed
GCF_024385385.1	Failed
GCF_024396875.1	Failed
GCF_024391125.1	Failed
GCF_024390855.1	Failed
GCF_024390645.1	Failed
GCF_024399415.1	Failed
GCF_024391065.1	Failed
GCF_024390545.1	Failed
GCF_024390185.1	Failed
GCF_024390145.1	Failed
GCF_024389725.1	Failed
GCF_024390385.1	Failed
GCF_024389625.1	Failed
GCF_024390265.1	Failed
GCF_024385485.1	Failed
GCF_024390955.1	Failed
GCF_024390405.1	Failed
GCF_024385365.1	Failed
GCF_024385045.1	Failed
GCF_024390525.1	Failed
GCF_024391045.1	Failed
GCF_024390725.1	Failed
GCF_024390505.1	Failed
GCF_024399375.1	Failed
GCF_024390295.1	Failed
GCF_024390325.1	Failed
GCF_024389735.1	Failed
GCF_024385165.1	Failed
GCF_024390565.1	Failed
GCF_024389755.1	Failed
GCF_024391055.1	Failed
GCF_024385325.1	Failed
GCF_024384945.1	Failed
GCF_024408125.1	Failed
GCF_024391205.1	Failed
GCF_024390775.1	Failed
GCF_024399355.1	Failed
GCF_024391105.1	Failed
GCF_024390225.1	Failed
GCF_024389865.1	Failed
GCF_024390195.1	Failed
GCF_024389955.1	Failed
GCF_024384745.1	Failed
GCF_024389885.1	Failed
GCF_024390155.1	Failed
GCF_024389665.1	Failed
GCF_024384705.1	Failed
GCF_024454215.1	Failed
GCF_024451625.1	Failed
GCF_024453945.1	Failed
GCF_024437255.1	Failed
GCF_024436315.1	Failed
GCF_024437745.1	Failed
GCF_024448135.1	Failed
GCF_024437555.1	Failed
GCF_024448295.1	Failed
GCF_024436635.1	Failed
GCF_024448605.1	Failed
GCF_024448735.1	Failed
GCF_024448505.1	Failed
GCF_024448235.1	Failed
GCF_024436435.1	Failed
GCF_024436675.1	Failed
GCF_024442295.1	Failed
GCF_024448415.1	Failed
GCF_024436575.1	Failed
GCF_024448985.1	Failed
GCF_024448865.1	Failed
GCF_024436585.1	Failed
GCF_024448335.1	Failed
GCF_024437665.1	Failed
GCF_024438075.1	Failed
GCF_024451605.1	Failed
GCF_024451495.1	Failed
GCF_024451585.1	Failed
GCF_024438105.1	Failed
GCF_024438095.1	Failed
GCF_024448935.1	Failed
GCF_024451305.1	Failed
GCF_024451365.1	Failed
GCF_024454375.1	Failed
GCF_024451465.1	Failed
GCF_024450625.1	Failed
GCF_024451765.1	Failed
GCF_024454395.1	Failed
GCF_024454545.1	Failed
GCF_024454575.1	Failed
GCF_024436495.1	Failed
GCF_024448305.1	Failed
GCF_024448345.1	Failed
GCF_024451425.1	Failed
GCF_024454475.1	Failed
GCF_024450335.1	Failed
GCF_024454445.1	Failed
GCF_024454195.1	Failed
GCF_024451445.1	Failed
GCF_024450815.1	Failed
GCF_024451405.1	Failed
GCF_024453785.1	Failed
GCF_024454595.1	Failed
GCF_024448905.1	Failed
GCF_024448495.1	Failed
GCF_024451205.1	Failed
GCF_024450835.1	Failed
GCF_024454005.1	Failed
GCF_024451375.1	Failed
GCF_024454415.1	Failed
GCF_024454535.1	Failed
GCF_024454515.1	Failed
GCF_024454655.1	Failed
GCF_024451805.1	Failed
GCF_024454625.1	Failed
GCF_024450665.1	Failed
GCF_024451865.1	Failed
GCF_024451485.1	Failed
GCF_024454615.1	Failed
GCF_024452365.1	Failed
GCF_024454425.1	Failed
GCF_024451825.1	Failed
GCF_024451645.1	Failed
GCF_024454725.1	Failed
GCF_024450905.1	Failed
GCF_024435335.1	Failed
GCF_024463735.1	Failed
GCF_024463835.1	Failed
GCF_024464735.1	Failed
GCF_024464085.1	Failed
GCF_024450825.1	Failed
GCF_024454715.1	Failed
GCF_024454775.1	Failed
GCF_024451565.1	Failed
GCF_010994755.1	Failed
GCF_024464115.1	Failed
GCF_024463895.1	Failed
GCF_024463935.1	Failed
GCF_024464665.1	Failed
GCF_024451845.1	Failed
GCF_024454675.1	Failed
GCF_024448155.1	Failed
GCF_024464125.1	Failed
GCF_024464555.1	Failed
GCF_024464615.1	Failed
GCF_024467035.1	Failed
GCF_024460485.1	Failed
GCF_024460195.1	Failed
GCF_024463535.1	Failed
GCF_024463175.1	Failed
GCF_024460495.1	Failed
GCF_024461385.1	Failed
GCF_024461895.1	Failed
GCF_024460915.1	Failed
GCF_024463135.1	Failed
GCF_024460475.1	Failed
GCF_024464155.1	Failed
GCF_024462955.1	Failed
GCF_024463595.1	Failed
GCF_024463095.1	Failed
GCF_024515695.1	Failed
GCF_024515875.1	Failed
GCF_024515855.1	Failed
GCF_024515895.1	Failed
GCF_024509555.1	Failed
GCF_024509515.1	Failed
GCF_024519435.1	Failed
GCF_024517445.1	Failed
GCF_024520385.1	Failed
GCF_024517855.1	Failed
GCF_024517615.1	Failed
GCF_024516825.1	Failed
GCF_024495855.1	Failed
GCF_024494645.1	Failed
GCF_024494565.1	Failed
GCF_024494825.1	Failed
GCF_024495245.1	Failed
GCF_024494865.1	Failed
GCF_024495265.1	Failed
GCF_024495395.1	Failed
GCF_024495345.1	Failed
GCF_024494525.1	Failed
GCF_024494505.1	Failed
GCF_024494575.1	Failed
GCF_024495925.1	Failed
GCF_024494655.1	Failed
GCF_024494765.1	Failed
GCF_024494915.1	Failed
GCF_024495065.1	Failed
GCF_024495705.1	Failed
GCF_024166365.1	Failed
GCF_929443795.1	Failed
GCF_023864345.2	Failed
GCF_943734695.1	Failed
GCF_943734665.1	Failed
GCF_024371385.1	Failed
GCF_024359525.1	Failed
GCF_024372745.1	Failed
GCF_024372785.1	Failed
GCF_024372725.1	Failed
GCF_024359545.1	Failed
GCF_024389995.1	Failed
GCF_024391155.1	Failed
GCF_024391145.1	Failed
GCF_024390105.1	Failed
GCF_024385125.1	Failed
GCF_024396435.1	Failed
GCF_024390685.1	Failed
GCF_024385265.1	Failed
GCF_024390985.1	Failed
GCF_024390865.1	Failed
GCF_024385505.1	Failed
GCF_024385275.1	Failed
GCF_024384905.1	Failed
GCF_024385345.1	Failed
GCF_024389825.1	Failed
GCF_024390465.1	Failed
GCF_024390025.1	Failed
GCF_024389705.1	Failed
GCF_024384845.1	Failed
GCF_024384985.1	Failed
GCF_024390625.1	Failed
GCF_024390995.1	Failed
GCF_024384735.1	Failed
GCF_024385525.1	Failed
GCF_024390945.1	Failed
GCF_024384725.1	Failed
GCF_024390635.1	Failed
GCF_024385225.1	Failed
GCF_024391025.1	Failed
GCF_024398575.1	Failed
GCF_024399455.1	Failed
GCF_024385305.1	Failed
GCF_024400725.1	Failed
GCF_024400855.1	Failed
GCF_024399335.1	Failed
GCF_024400535.1	Failed
GCF_024397675.1	Failed
GCF_024396815.1	Failed
GCF_024385625.1	Failed
GCF_024396475.1	Failed
GCF_024397795.1	Failed
GCF_024399315.1	Failed
GCF_024397495.1	Failed
GCF_024398035.1	Failed
GCF_024389875.1	Failed
GCF_024396935.1	Failed
GCF_024384865.1	Failed
GCF_024397475.1	Failed
GCF_024396995.1	Failed
GCF_024381035.1	Failed
GCF_024451775.1	Failed
GCF_024442155.1	Failed
GCF_024464005.1	Failed
GCF_024464175.1	Failed
GCF_024464635.1	Failed
GCF_024463455.1	Failed
GCF_024462195.1	Failed
GCF_024461055.1	Failed
GCF_024472015.1	Failed
GCF_024464715.1	Failed
GCF_024464535.1	Failed
GCF_024459965.1	Failed
GCF_024459955.1	Failed
GCF_024459805.1	Failed
GCF_024461645.1	Failed
GCF_024462145.1	Failed
GCF_024461075.1	Failed
GCF_024460585.1	Failed
GCF_024461735.1	Failed
GCF_024461015.1	Failed
GCF_024462495.1	Failed
GCF_024460575.1	Failed
GCF_024460835.1	Failed
GCF_024461435.1	Failed
GCF_024461195.1	Failed
GCF_024460395.1	Failed
GCF_024462135.1	Failed
GCF_024462535.1	Failed
GCF_024462105.1	Failed
GCF_024462515.1	Failed
GCF_009469595.2	Failed
GCF_024460975.1	Failed
GCF_024460045.1	Failed
GCF_012911005.2	Failed
GCF_024463985.1	Failed
GCF_024461115.1	Failed
GCF_024462405.1	Failed
GCF_024460535.1	Failed
GCF_024461125.1	Failed
GCF_024462095.1	Failed
GCF_024462335.1	Failed
GCF_024461615.1	Failed
GCF_024460075.1	Failed
GCF_024462215.1	Failed
GCF_024461085.1	Failed
GCF_024461705.1	Failed
GCF_024462315.1	Failed
GCF_024460155.1	Failed
GCF_024461675.1	Failed
GCF_024460315.1	Failed
GCF_024462435.1	Failed
GCF_024462035.1	Failed
GCF_024461795.1	Failed
GCF_024459785.1	Failed
GCF_024460655.1	Failed
GCF_024461205.1	Failed
GCF_024460765.1	Failed
GCF_024461545.1	Failed
GCF_024461035.1	Failed
GCF_024495885.1	Failed
GCF_024494595.1	Failed
GCF_024495215.1	Failed
GCF_024494965.1	Failed
GCF_024495725.1	Failed
GCF_024495565.1	Failed
GCF_024495515.1	Failed
GCF_024495385.1	Failed
GCF_024495965.1	Failed
GCF_024495165.1	Failed
GCF_024495675.1	Failed
GCF_024495125.1	Failed
GCF_024495485.1	Failed
GCF_024494885.1	Failed
GCF_024495785.1	Failed
GCF_024494945.1	Failed
GCF_024494745.1	Failed
GCF_024495945.1	Failed
GCF_024495585.1	Failed
GCF_024496025.1	Failed
GCF_024495035.1	Failed
GCF_024494985.1	Failed
GCF_024495285.1	Failed
GCF_024495005.1	Failed
GCF_024495765.1	Failed
GCF_024489935.1	Failed
GCF_024463495.1	Failed
GCF_024463395.1	Failed
GCF_024462915.1	Failed
GCF_024460235.1	Failed
GCF_024498655.1	Failed
GCF_024498075.1	Failed
GCF_024498235.1	Failed
GCF_024500115.1	Failed
GCF_024498755.1	Failed
GCF_024505085.1	Failed
GCF_024498735.1	Failed
GCF_024498835.1	Failed
GCF_024505165.1	Failed
GCF_024500045.1	Failed
GCF_024498855.1	Failed
GCF_024499785.1	Failed
GCF_024505045.1	Failed
GCF_024498775.1	Failed
GCF_024498875.1	Failed
GCF_024498815.1	Failed
GCF_003034205.2	Failed
GCF_024362695.1	Failed
GCF_024515935.1	Failed
GCF_024519535.1	Failed
GCF_024509525.1	Failed
GCF_024518025.1	Failed
GCF_024516485.1	Failed
GCF_024516705.1	Failed
GCF_024518035.1	Failed
GCF_024516505.1	Failed
GCF_024517935.1	Failed
GCF_024516395.1	Failed
GCF_024517125.1	Failed
GCF_024517325.1	Failed
GCF_024517015.1	Failed
GCF_024516375.1	Failed
GCF_024516885.1	Failed
GCF_024516685.1	Failed
GCF_024516905.1	Failed
GCF_024516925.1	Failed
GCF_024517415.1	Failed
GCF_024516805.1	Failed
GCF_024516625.1	Failed
GCF_024517715.1	Failed
GCF_024517455.1	Failed
GCF_024517065.1	Failed
GCF_024516965.1	Failed
GCF_024518975.1	Failed
GCF_024519075.1	Failed
GCF_024516775.1	Failed
GCF_024517085.1	Failed
GCF_024517575.1	Failed
GCF_024517225.1	Failed
GCF_024516765.1	Failed
GCF_024517965.1	Failed
GCF_024518065.1	Failed
GCF_024517185.1	Failed
GCF_024517265.1	Failed
GCF_024517465.1	Failed
GCF_024519285.1	Failed
GCF_024519395.1	Failed
GCF_024518875.1	Failed
GCF_024518985.1	Failed
GCF_024516295.1	Failed
GCF_024516725.1	Failed
GCF_024516255.1	Failed
GCF_024516585.1	Failed
GCF_024517365.1	Failed
GCF_024517405.1	Failed
GCF_024517565.1	Failed
GCF_024508295.1	Failed
GCF_024508315.1	Failed
GCF_024519015.1	Failed
GCF_024517845.1	Failed
GCF_024519875.1	Failed
GCF_024518915.1	Failed
GCF_024520745.1	Failed
GCF_024516865.1	Failed
GCF_024516355.1	Failed
GCF_024518005.1	Failed
GCF_024510645.1	Failed
GCF_024518635.1	Failed
GCF_024519415.1	Failed
GCF_024518955.1	Failed
GCF_024508335.1	Failed
GCF_024519035.1	Failed
GCF_024519835.1	Failed
GCF_024520915.1	Failed
GCF_024519595.1	Failed
GCF_024520535.1	Failed
GCF_024519105.1	Failed
GCF_024517765.1	Failed
GCF_024508275.1	Failed
GCF_024517805.1	Failed
GCF_024519155.1	Failed
GCF_024519345.1	Failed
GCF_024518935.1	Failed
GCF_024520595.1	Failed
GCF_024520695.1	Failed
GCF_024520415.1	Failed
GCF_024520725.1	Failed
GCF_024520475.1	Failed
GCF_024520675.1	Failed
GCF_024515805.1	Failed
GCF_024518895.1	Failed
GCF_024519095.1	Failed
GCF_024519055.1	Failed
GCF_024519925.1	Failed
GCF_024520645.1	Failed
GCF_024520715.1	Failed
GCF_024515555.1	Failed
GCF_024515615.1	Failed
GCF_024515835.1	Failed
GCF_024515595.1	Failed
GCF_024520175.1	Failed
GCF_024515915.1	Failed
GCF_024520455.1	Failed
GCF_024520615.1	Failed
GCF_024515675.1	Failed
GCF_024520935.1	Failed
GCF_024519575.1	Failed
GCF_024520575.1	Failed
GCF_024520755.1	Failed
GCF_024515955.1	Failed
GCF_024520495.1	Failed
GCF_024519635.1	Failed
GCF_024380685.1	Failed
GCF_024380195.1	Failed
GCF_024380185.1	Failed
GCF_024380785.1	Failed
GCF_024380575.1	Failed
GCF_024390585.1	Failed
GCF_024390805.1	Failed
GCF_024399395.1	Failed
GCF_024397485.1	Failed
GCF_024397575.1	Failed
GCF_024390125.1	Failed
GCF_024390245.1	Failed
GCF_024390045.1	Failed
GCF_024390275.1	Failed
GCF_024390365.1	Failed
GCF_024389635.1	Failed
GCF_024384965.1	Failed
GCF_024390065.1	Failed
GCF_024385005.1	Failed
GCF_024389805.1	Failed
GCF_024389925.1	Failed
GCF_024397395.1	Failed
GCF_024384805.1	Failed
GCF_024390085.1	Failed
GCF_024389985.1	Failed
GCF_024390425.1	Failed
GCF_024384785.1	Failed
GCF_024385105.1	Failed
GCF_024390765.1	Failed
GCF_024390605.1	Failed
GCF_024390735.1	Failed
GCF_024385205.1	Failed
GCF_024390705.1	Failed
GCF_024389945.1	Failed
GCF_024385235.1	Failed
GCF_024389745.1	Failed
GCF_024389835.1	Failed
GCF_024390445.1	Failed
GCF_024385065.1	Failed
GCF_024390485.1	Failed
GCF_024396695.1	Failed
GCF_024389645.1	Failed
GCF_024390925.1	Failed
GCF_024385075.1	Failed
GCF_024390845.1	Failed
GCF_024384925.1	Failed
GCF_024390825.1	Failed
GCF_024397415.1	Failed
GCF_024397295.1	Failed
GCF_024401155.1	Failed
GCF_024401005.1	Failed
GCF_024397855.1	Failed
GCF_022807975.1	Failed
GCF_024398395.1	Failed
GCF_024397895.1	Failed
GCF_024385135.1	Failed
GCF_024397075.1	Failed
GCF_024384885.1	Failed
GCF_024397315.1	Failed
GCF_024396555.1	Failed
GCF_024390875.1	Failed
GCF_024390315.1	Failed
GCF_024396535.1	Failed
GCF_024397535.1	Failed
GCF_024399435.1	Failed
GCF_024397455.1	Failed
GCF_024396575.1	Failed
GCF_024385445.1	Failed
GCF_024396595.1	Failed
GCF_024385015.1	Failed
GCF_024385405.1	Failed
GCF_024399595.1	Failed
GCF_024396895.1	Failed
GCF_024427285.1	Failed
GCF_024413415.1	Failed
GCF_024425255.1	Failed
GCF_024424515.1	Failed
GCF_024424535.1	Failed
GCF_024427245.1	Failed
GCF_024437765.1	Failed
GCF_024437415.1	Failed
GCF_024437115.1	Failed
GCF_024442275.1	Failed
GCF_024442175.1	Failed
GCF_024437295.1	Failed
GCF_024442315.1	Failed
GCF_024436075.1	Failed
GCF_024435035.1	Failed
GCF_024435295.1	Failed
GCF_024434625.1	Failed
GCF_024435115.1	Failed
GCF_024434465.1	Failed
GCF_024427445.1	Failed
GCF_024436255.1	Failed
GCF_024434345.1	Failed
GCF_024434775.1	Failed
GCF_024427225.1	Failed
GCF_024433585.1	Failed
GCF_024435275.1	Failed
GCF_024434485.1	Failed
GCF_024433955.1	Failed
GCF_024427405.1	Failed
GCF_024427335.1	Failed
GCF_024434635.1	Failed
GCF_024434955.1	Failed
GCF_024435135.1	Failed
GCF_024434615.1	Failed
GCF_024436535.1	Failed
GCF_024433935.1	Failed
GCF_024434785.1	Failed
GCF_024427465.1	Failed
GCF_024448895.1	Failed
GCF_024450345.1	Failed
GCF_024454095.1	Failed
GCF_024453935.1	Failed
GCF_024453835.1	Failed
GCF_024450805.1	Failed
GCF_024453955.1	Failed
GCF_024451105.1	Failed
GCF_024434875.1	Failed
GCF_024434815.1	Failed
GCF_024436095.1	Failed
GCF_024433755.1	Failed
GCF_024434935.1	Failed
GCF_024450325.1	Failed
GCF_024436605.1	Failed
GCF_024448715.1	Failed
GCF_024450385.1	Failed
GCF_024451225.1	Failed
GCF_024454035.1	Failed
GCF_024450685.1	Failed
GCF_024454055.1	Failed
GCF_024450605.1	Failed
GCF_024434375.1	Failed
GCF_024435095.1	Failed
GCF_024427295.1	Failed
GCF_024448975.1	Failed
GCF_024438035.1	Failed
GCF_024450395.1	Failed
GCF_024450525.1	Failed
GCF_024450585.1	Failed
GCF_024454075.1	Failed
GCF_024450735.1	Failed
GCF_024450635.1	Failed
GCF_024453995.1	Failed
GCF_024442215.1	Failed
GCF_024450535.1	Failed
GCF_024450715.1	Failed
GCF_024453815.1	Failed
GCF_024450885.1	Failed
GCF_024451285.1	Failed
GCF_024450745.1	Failed
GCF_024451525.1	Failed
GCF_024450705.1	Failed
GCF_024454225.1	Failed
GCF_024451265.1	Failed
GCF_024451245.1	Failed
GCF_024436475.1	Failed
GCF_024448175.1	Failed
GCF_024450545.1	Failed
GCF_024450725.1	Failed
GCF_024437655.1	Failed
GCF_024448025.1	Failed
GCF_024436415.1	Failed
GCF_024437995.1	Failed
GCF_024435435.1	Failed
GCF_024436865.1	Failed
GCF_024442115.1	Failed
GCF_024448855.1	Failed
GCF_024448955.1	Failed
GCF_024448365.1	Failed
GCF_024454115.1	Failed
GCF_024454205.1	Failed
GCF_024451325.1	Failed
GCF_004210215.2	Failed
GCF_024451345.1	Failed
GCF_024437935.1	Failed
GCF_024437475.1	Failed
GCF_024449025.1	Failed
GCF_024448275.1	Failed
GCF_024448355.1	Failed
GCF_024448695.1	Failed
GCF_024448595.1	Failed
GCF_024448775.1	Failed
GCF_024448215.1	Failed
GCF_024460345.1	Failed
GCF_024464015.1	Failed
GCF_024463975.1	Failed
GCF_024460095.1	Failed
GCF_024460295.1	Failed
GCF_024462625.1	Failed
GCF_024461365.1	Failed
GCF_024463775.1	Failed
GCF_024460415.1	Failed
GCF_024463115.1	Failed
GCF_024460985.1	Failed
GCF_024380495.1	Failed
GCF_024380015.1	Failed
GCF_024380055.1	Failed
GCF_024380595.1	Failed
GCF_024380895.1	Failed
GCF_024380365.1	Failed
GCF_024380135.1	Failed
GCF_024380175.1	Failed
GCF_024380035.1	Failed
GCF_024380295.1	Failed
GCF_024380675.1	Failed
GCF_024380975.1	Failed
GCF_024380925.1	Failed
GCF_024380615.1	Failed
GCF_024380935.1	Failed
GCF_024397055.1	Failed
GCF_024396495.1	Failed
GCF_024397915.1	Failed
GCF_024385465.1	Failed
GCF_024396855.1	Failed
GCF_024397375.1	Failed
GCF_024397355.1	Failed
GCF_024413315.1	Failed
GCF_024413215.1	Failed
GCF_024413515.1	Failed
GCF_024400375.1	Failed
GCF_024425145.1	Failed
GCF_024425275.1	Failed
GCF_024385185.1	Failed
GCF_024397975.1	Failed
GCF_024396515.1	Failed
GCF_024385545.1	Failed
GCF_024398905.1	Failed
GCF_024399055.1	Failed
GCF_024425295.1	Failed
GCF_024413275.1	Failed
GCF_024413175.1	Failed
GCF_024422975.1	Failed
GCF_024425175.1	Failed
GCF_024413245.1	Failed
GCF_024424555.1	Failed
GCF_024384825.1	Failed
GCF_024397235.1	Failed
GCF_024426665.1	Failed
GCF_024425135.1	Failed
GCF_024413095.1	Failed
GCF_024413225.1	Failed
GCF_024425235.1	Failed
GCF_000826835.2	Failed
GCF_024436455.1	Failed
GCF_024436265.1	Failed
GCF_024436835.1	Failed
GCF_024436855.1	Failed
GCF_024435895.1	Failed
GCF_024435595.1	Failed
GCF_024427065.1	Failed
GCF_024435255.1	Failed
GCF_024436375.1	Failed
GCF_024436715.1	Failed
GCF_024437015.1	Failed
GCF_024435875.1	Failed
GCF_024435985.1	Failed
GCF_024435975.1	Failed
GCF_024435655.1	Failed
GCF_024427385.1	Failed
GCF_024435905.1	Failed
GCF_024435795.1	Failed
GCF_024435715.1	Failed
GCF_024436055.1	Failed
GCF_024436235.1	Failed
GCF_024437825.1	Failed
GCF_024436395.1	Failed
GCF_024437055.1	Failed
GCF_024442195.1	Failed
GCF_024449095.1	Failed
GCF_024435615.1	Failed
GCF_024434365.1	Failed
GCF_024433635.1	Failed
GCF_024435475.1	Failed
GCF_024435935.1	Failed
GCF_024398015.1	Failed
GCF_024437135.1	Failed
GCF_024437815.1	Failed
GCF_024437955.1	Failed
GCF_024436935.1	Failed
GCF_024436355.1	Failed
GCF_024436335.1	Failed
GCF_024436185.1	Failed
GCF_024435835.1	Failed
GCF_024436015.1	Failed
GCF_024435535.1	Failed
GCF_024435705.1	Failed
GCF_024436295.1	Failed
GCF_024436065.1	Failed
GCF_024436685.1	Failed
GCF_024437145.1	Failed
GCF_024435695.1	Failed
GCF_024436195.1	Failed
GCF_024436155.1	Failed
GCF_024435855.1	Failed
GCF_024435955.1	Failed
GCF_024436035.1	Failed
GCF_024435515.1	Failed
GCF_024437575.1	Failed
GCF_024437525.1	Failed
GCF_024437175.1	Failed
GCF_024436885.1	Failed
GCF_024437035.1	Failed
GCF_024436725.1	Failed
GCF_024454735.1	Failed
GCF_024437305.1	Failed
GCF_024437315.1	Failed
GCF_024435355.1	Failed
GCF_024442235.1	Failed
GCF_024448165.1	Failed
GCF_024442335.1	Failed
GCF_024434695.1	Failed
GCF_024435345.1	Failed
GCF_024436135.1	Failed
GCF_024434895.1	Failed
GCF_024434455.1	Failed
GCF_024433855.1	Failed
GCF_024427325.1	Failed
GCF_024459775.1	Failed
GCF_024462565.1	Failed
GCF_024460335.1	Failed
GCF_024494465.1	Failed
GCF_024463415.1	Failed
GCF_024460185.1	Failed
GCF_024463655.1	Failed
GCF_024461515.1	Failed
GCF_024460815.1	Failed
GCF_024463195.1	Failed
GCF_024460355.1	Failed
GCF_024463755.1	Failed
GCF_024463155.1	Failed
GCF_024461915.1	Failed
GCF_024460895.1	Failed
GCF_024463275.1	Failed
GCF_024463875.1	Failed
GCF_024460275.1	Failed
GCF_024461495.1	Failed
GCF_024460175.1	Failed
GCF_024462275.1	Failed
GCF_024462975.1	Failed
GCF_024460955.1	Failed
GCF_024489915.1	Failed
GCF_024462755.1	Failed
GCF_024494385.1	Failed
GCF_024463255.1	Failed
GCF_024462175.1	Failed
GCF_024463605.1	Failed
GCF_024463375.1	Failed
GCF_024494355.1	Failed
GCF_024463695.1	Failed
GCF_024494405.1	Failed
GCF_024460755.1	Failed
GCF_024461755.1	Failed
GCF_024494415.1	Failed
GCF_024462015.1	Failed
GCF_024463515.1	Failed
GCF_024463675.1	Failed
GCF_024464655.1	Failed
GCF_024463295.1	Failed
GCF_024463705.1	Failed
GCF_024463805.1	Failed
GCF_024460695.1	Failed
GCF_024462855.1	Failed
GCF_024463795.1	Failed
GCF_024464185.1	Failed
GCF_024462555.1	Failed
GCF_024460855.1	Failed
GCF_024463055.1	Failed
GCF_024463325.1	Failed
GCF_024463885.1	Failed
GCF_024463015.1	Failed
GCF_024463235.1	Failed
GCF_024464595.1	Failed
GCF_024461855.1	Failed
GCF_024463855.1	Failed
GCF_024464565.1	Failed
GCF_024463315.1	Failed
GCF_024462815.1	Failed
GCF_024463355.1	Failed
GCF_024462925.1	Failed
GCF_024463025.1	Failed
GCF_024466835.1	Failed
GCF_023897955.1	Failed
GCF_024494485.1	Failed
GCF_024495735.1	Failed
GCF_024495425.1	Failed
GCF_024495615.1	Failed
GCF_024494685.1	Failed
GCF_024495665.1	Failed
GCF_024494585.1	Failed
GCF_024495135.1	Failed
GCF_024494995.1	Failed
GCF_024498375.1	Failed
GCF_024497455.1	Failed
GCF_024496735.1	Failed
GCF_024497515.1	Failed
GCF_024498195.1	Failed
GCF_024498575.1	Failed
GCF_024498275.1	Failed
GCF_024496085.1	Failed
GCF_024498215.1	Failed
GCF_024497695.1	Failed
GCF_024496265.1	Failed
GCF_024505225.1	Failed
GCF_024505545.1	Failed
GCF_024505365.1	Failed
GCF_024499015.1	Failed
GCF_024505185.1	Failed
GCF_024498795.1	Failed
GCF_001839645.2	Failed
GCF_024505055.1	Failed
GCF_024498895.1	Failed
GCF_024499835.1	Failed
GCF_024499915.1	Failed
GCF_024499095.1	Failed
GCF_024502325.1	Failed
GCF_024499305.1	Failed
GCF_024502255.1	Failed
GCF_024502385.1	Failed
GCF_024502405.1	Failed
GCF_024508195.1	Failed
GCF_024507895.1	Failed
GCF_024507835.1	Failed
GCF_024508255.1	Failed
GCF_024508035.1	Failed
GCF_024508235.1	Failed
GCF_024508155.1	Failed
GCF_024508055.1	Failed
GCF_024507815.1	Failed
GCF_024507875.1	Failed
GCF_024506395.1	Failed
GCF_024506455.1	Failed
GCF_024507915.1	Failed
GCF_024508115.1	Failed
GCF_024507955.1	Failed
GCF_024508095.1	Failed
GCF_024507855.1	Failed
GCF_024507935.1	Failed
GCF_024506475.1	Failed
GCF_024507995.1	Failed
GCF_024529015.1	Failed
GCF_024529725.1	Failed
GCF_024529545.1	Failed
GCF_024532095.1	Failed
GCF_024532245.1	Failed
GCF_024539585.1	Failed
GCF_024539865.1	Failed
GCF_024539755.1	Failed
GCF_024539715.1	Failed
GCF_024535995.1	Failed
GCF_024532305.1	Failed
GCF_024532155.1	Failed
GCF_024539915.1	Failed
GCF_024539785.1	Failed
GCF_024539955.1	Failed
GCF_024532035.1	Failed
GCF_024539635.1	Failed
GCF_024530995.1	Failed
GCF_024531175.1	Failed
GCF_024531295.1	Failed
GCF_024531205.1	Failed
GCF_024532265.1	Failed
GCF_024539665.1	Failed
GCF_024539775.1	Failed
GCF_024539855.1	Failed
GCF_022213165.2	Failed
GCF_024531155.1	Failed
GCF_024530955.1	Failed
GCF_024531115.1	Failed
GCF_024539675.1	Failed
GCF_024529465.1	Failed
GCF_024529435.1	Failed
GCF_024532365.1	Failed
GCF_024529315.1	Failed
GCF_024532135.1	Failed
GCF_024539935.1	Failed
GCF_024539885.1	Failed
GCF_024539575.1	Failed
GCF_024536015.1	Failed
GCF_024531375.1	Failed
GCF_024531135.1	Failed
GCF_024530905.1	Failed
GCF_024531195.1	Failed
GCF_024539555.1	Failed
GCF_024529605.1	Failed
GCF_024534255.1	Failed
GCF_024529865.1	Failed
GCF_024539645.1	Failed
GCF_024531075.1	Failed
GCF_024530895.1	Failed
GCF_024531215.1	Failed
GCF_024530935.1	Failed
GCF_024529765.1	Failed
GCF_024532425.1	Failed
GCF_024529505.1	Failed
GCF_024529405.1	Failed
GCF_024529205.1	Failed
GCF_024529265.1	Failed
GCF_024532325.1	Failed
GCF_024528985.1	Failed
GCF_024534295.1	Failed
GCF_024529705.1	Failed
GCF_024529825.1	Failed
GCF_024529005.1	Failed
GCF_024529485.1	Failed
GCF_024532345.1	Failed
GCF_024529815.1	Failed
GCF_024529185.1	Failed
GCF_024529685.1	Failed
GCF_024529285.1	Failed
GCF_019273595.1	Failed
GCF_024529045.1	Failed
GCF_024529145.1	Failed
GCF_024534275.1	Failed
GCF_024529055.1	Failed
GCF_024581235.1	Failed
GCF_024580955.1	Failed
GCF_024581575.1	Failed
GCF_024581675.1	Failed
GCF_024581775.1	Failed
GCF_024581365.1	Failed
GCF_024581965.1	Failed
GCF_024581475.1	Failed
GCF_024580095.1	Failed
GCF_024581335.1	Failed
GCF_024581865.1	Failed
GCF_024581655.1	Failed
GCF_024581125.1	Failed
GCF_024581955.1	Failed
GCF_024580695.1	Failed
GCF_024580675.1	Failed
GCF_024582815.1	Failed
GCF_024581485.1	Failed
GCF_024581695.1	Failed
GCF_024580795.1	Failed
GCF_024581525.1	Failed
GCF_024581705.1	Failed
GCF_024581735.1	Failed
GCF_024581435.1	Failed
GCF_024580295.1	Failed
GCF_024581755.1	Failed
GCF_024582035.1	Failed
GCF_024581555.1	Failed
GCF_024581995.1	Failed
GCF_024581815.1	Failed
GCF_024580575.1	Failed
GCF_024581635.1	Failed
GCF_024580315.1	Failed
GCF_024581075.1	Failed
GCF_024581155.1	Failed
GCF_024580525.1	Failed
GCF_008831285.2	Failed
GCF_024585085.1	Failed
GCF_006386435.1	Failed
GCF_024494545.1	Failed
GCF_024495905.1	Failed
GCF_024494725.1	Failed
GCF_024497555.1	Failed
GCF_024498155.1	Failed
GCF_024496845.1	Failed
GCF_024497395.1	Failed
GCF_024498255.1	Failed
GCF_024498335.1	Failed
GCF_024498315.1	Failed
GCF_024496185.1	Failed
GCF_024496165.1	Failed
GCF_024460865.1	Failed
GCF_024461555.1	Failed
GCF_024462255.1	Failed
GCF_024462075.1	Failed
GCF_024460705.1	Failed
GCF_024461695.1	Failed
GCF_024497855.1	Failed
GCF_024496285.1	Failed
GCF_024497805.1	Failed
GCF_024497535.1	Failed
GCF_024497435.1	Failed
GCF_024497375.1	Failed
GCF_024497335.1	Failed
GCF_024497355.1	Failed
GCF_024497415.1	Failed
GCF_024497495.1	Failed
GCF_024498635.1	Failed
GCF_024498415.1	Failed
GCF_024496755.1	Failed
GCF_024496145.1	Failed
GCF_024498695.1	Failed
GCF_024496205.1	Failed
GCF_024505265.1	Failed
GCF_024505145.1	Failed
GCF_024505305.1	Failed
GCF_024502145.1	Failed
GCF_024500425.1	Failed
GCF_024499195.1	Failed
GCF_024508015.1	Failed
GCF_024519675.1	Failed
GCF_024517305.1	Failed
GCF_024517205.1	Failed
GCF_024517825.1	Failed
GCF_024517925.1	Failed
GCF_024517505.1	Failed
GCF_024520375.1	Failed
GCF_024517905.1	Failed
GCF_024517385.1	Failed
GCF_024516845.1	Failed
GCF_024518615.1	Failed
GCF_024517605.1	Failed
GCF_024518835.1	Failed
GCF_024517285.1	Failed
GCF_024517535.1	Failed
GCF_024516665.1	Failed
GCF_024517165.1	Failed
GCF_024518695.1	Failed
GCF_024519775.1	Failed
GCF_024517105.1	Failed
GCF_024518125.1	Failed
GCF_024516465.1	Failed
GCF_024519245.1	Failed
GCF_024517685.1	Failed
GCF_024517345.1	Failed
GCF_024516945.1	Failed
GCF_024517045.1	Failed
GCF_024517245.1	Failed
GCF_024509595.1	Failed
GCF_024515635.1	Failed
GCF_024517005.1	Failed
GCF_024520265.1	Failed
GCF_024518105.1	Failed
GCF_024517745.1	Failed
GCF_024517145.1	Failed
GCF_024517665.1	Failed
GCF_024517645.1	Failed
GCF_024517885.1	Failed
GCF_024517525.1	Failed
GCF_024517705.1	Failed
GCF_024515795.1	Failed
GCF_024509475.1	Failed
GCF_024509565.1	Failed
GCF_024520505.1	Failed
GCF_024516445.1	Failed
GCF_024515995.1	Failed
GCF_024516535.1	Failed
GCF_024517985.1	Failed
GCF_024516425.1	Failed
GCF_024517785.1	Failed
GCF_024518775.1	Failed
GCF_024515655.1	Failed
GCF_024519515.1	Failed
GCF_024509465.1	Failed
GCF_024518815.1	Failed
GCF_024516605.1	Failed
GCF_024516645.1	Failed
GCF_024516565.1	Failed
GCF_024516745.1	Failed
GCF_024518085.1	Failed
GCF_024515755.1	Failed
GCF_024515775.1	Failed
GCF_024519465.1	Failed
GCF_024509615.1	Failed
GCF_024509455.1	Failed
GCF_024509415.1	Failed
GCF_024519335.1	Failed
GCF_024509425.1	Failed
GCF_024516985.1	Failed
GCF_024520055.1	Failed
GCF_024463555.1	Failed
GCF_024461775.1	Failed
GCF_024460635.1	Failed
GCF_024462475.1	Failed
GCF_024463615.1	Failed
GCF_024463565.1	Failed
GCF_024462715.1	Failed
GCF_024462675.1	Failed
GCF_024462265.1	Failed
GCF_024460035.1	Failed
GCF_024462055.1	Failed
GCF_024459975.1	Failed
GCF_024460735.1	Failed
GCF_024463075.1	Failed
GCF_024497775.1	Failed
GCF_024498095.1	Failed
GCF_024497655.1	Failed
GCF_024498015.1	Failed
GCF_024497565.1	Failed
GCF_024497615.1	Failed
GCF_024497935.1	Failed
GCF_024494845.1	Failed
GCF_024495845.1	Failed
GCF_024494695.1	Failed
GCF_024495985.1	Failed
GCF_024495495.1	Failed
GCF_024495625.1	Failed
GCF_024495445.1	Failed
GCF_000090795.2	Failed
GCF_024494905.1	Failed
GCF_024494775.1	Failed
GCF_024494785.1	Failed
GCF_024495825.1	Failed
GCF_024460615.1	Failed
GCF_024497905.1	Failed
GCF_024497995.1	Failed
GCF_024498115.1	Failed
GCF_024497635.1	Failed
GCF_024497735.1	Failed
GCF_024497975.1	Failed
GCF_024497675.1	Failed
GCF_024497755.1	Failed
GCF_024496245.1	Failed
GCF_024496725.1	Failed
GCF_024497715.1	Failed
GCF_024497595.1	Failed
GCF_024498055.1	Failed
GCF_024498355.1	Failed
GCF_024497895.1	Failed
GCF_024498035.1	Failed
GCF_024496975.1	Failed
GCF_024497145.1	Failed
GCF_024497275.1	Failed
GCF_024498395.1	Failed
GCF_024497475.1	Failed
GCF_024496795.1	Failed
GCF_024496105.1	Failed
GCF_024496225.1	Failed
GCF_024497955.1	Failed
GCF_024497255.1	Failed
GCF_024497315.1	Failed
GCF_024498615.1	Failed
GCF_024498135.1	Failed
GCF_024496125.1	Failed
GCF_024497835.1	Failed
GCF_024497795.1	Failed
GCF_024497875.1	Failed
GCF_024498675.1	Failed
GCF_024498715.1	Failed
GCF_024495805.1	Failed
GCF_024462795.1	Failed
GCF_024464075.1	Failed
GCF_024462595.1	Failed
GCF_024462735.1	Failed
GCF_024499115.1	Failed
GCF_024499245.1	Failed
GCF_024499855.1	Failed
GCF_024502245.1	Failed
GCF_024502345.1	Failed
GCF_024499875.1	Failed
GCF_024502275.1	Failed
GCF_024499135.1	Failed
GCF_024499175.1	Failed
GCF_024499155.1	Failed
GCF_024498915.1	Failed
GCF_024500235.1	Failed
GCF_024498935.1	Failed
GCF_024499775.1	Failed
GCF_024499525.1	Failed
GCF_024502295.1	Failed
GCF_024499265.1	Failed
GCF_024499815.1	Failed
GCF_024498955.1	Failed
GCF_024505205.1	Failed
GCF_024499055.1	Failed
GCF_024499545.1	Failed
GCF_024499075.1	Failed
GCF_024508215.1	Failed
GCF_024508175.1	Failed
GCF_024505665.1	Failed
GCF_024506435.1	Failed
GCF_024508075.1	Failed
GCF_024508135.1	Failed
GCF_024507975.1	Failed
GCF_024506415.1	Failed
GCF_024506485.1	Failed
GCF_024364675.1	Failed
GCF_024515565.1	Failed
GCF_024519615.1	Failed
GCF_024515705.1	Failed
GCF_024519545.1	Failed
GCF_024520625.1	Failed
GCF_024520255.1	Failed
GCF_024520555.1	Failed
GCF_024520185.1	Failed
GCF_024518675.1	Failed
GCF_024519175.1	Failed
GCF_024519195.1	Failed
GCF_024519895.1	Failed
GCF_024519685.1	Failed
GCF_024520335.1	Failed
GCF_024520875.1	Failed
GCF_024519975.1	Failed
GCF_024519955.1	Failed
GCF_024519235.1	Failed
GCF_024519795.1	Failed
GCF_024520295.1	Failed
GCF_024520095.1	Failed
GCF_024520015.1	Failed
GCF_024520845.1	Failed
GCF_024518735.1	Failed
GCF_024520135.1	Failed
GCF_024518705.1	Failed
GCF_024520155.1	Failed
GCF_024520085.1	Failed
GCF_024519995.1	Failed
GCF_024520205.1	Failed
GCF_024519215.1	Failed
GCF_024520435.1	Failed
GCF_024518825.1	Failed
GCF_024520035.1	Failed
GCF_024520075.1	Failed
GCF_024520285.1	Failed
GCF_024520235.1	Failed
GCF_024519915.1	Failed
GCF_024518755.1	Failed
GCF_024519655.1	Failed
GCF_024520895.1	Failed
GCF_024520835.1	Failed
GCF_024519275.1	Failed
GCF_024579815.1	Failed
GCF_024543085.1	Failed
GCF_024542895.1	Failed
GCF_024579775.1	Failed
GCF_024580735.1	Failed
GCF_024581405.1	Failed
GCF_024581895.1	Failed
GCF_024580515.1	Failed
GCF_024581615.1	Failed
GCF_024582045.1	Failed
GCF_024580635.1	Failed
GCF_024582795.1	Failed
GCF_024582595.1	Failed
GCF_024580375.1	Failed
GCF_024580845.1	Failed
GCF_024580895.1	Failed
GCF_024580835.1	Failed
GCF_024580105.1	Failed
GCF_024580625.1	Failed
GCF_024580305.1	Failed
GCF_024581165.1	Failed
GCF_024580755.1	Failed
GCF_019285695.1	Failed
GCF_024582395.1	Failed
GCF_024580135.1	Failed
GCF_024582165.1	Failed
GCF_024582275.1	Failed
GCF_024581265.1	Failed
GCF_024581195.1	Failed
GCF_024580615.1	Failed
GCF_024581115.1	Failed
GCF_024582495.1	Failed
GCF_024580455.1	Failed
GCF_024582295.1	Failed
GCF_024582355.1	Failed
GCF_024580435.1	Failed
GCF_024581245.1	Failed
GCF_024582475.1	Failed
GCF_024582575.1	Failed
GCF_024580395.1	Failed
GCF_024580495.1	Failed
GCF_024582695.1	Failed
GCF_024580555.1	Failed
GCF_024582195.1	Failed
GCF_024582255.1	Failed
GCF_024582775.1	Failed
GCF_024582415.1	Failed
GCF_024582095.1	Failed
GCF_024582715.1	Failed
GCF_024582375.1	Failed
GCF_024582675.1	Failed
GCF_024580145.1	Failed
GCF_024582515.1	Failed
GCF_024581095.1	Failed
GCF_024582235.1	Failed
GCF_024582135.1	Failed
GCF_024588545.1	Failed
GCF_024588235.1	Failed
GCF_024588735.1	Failed
GCF_024588535.1	Failed
GCF_024588925.1	Failed
GCF_024588315.1	Failed
GCF_024588415.1	Failed
GCF_024588855.1	Failed
GCF_024589055.1	Failed
GCF_024588655.1	Failed
GCF_024609345.1	Failed
GCF_024609655.1	Failed
GCF_024600455.1	Failed
GCF_024609545.1	Failed
GCF_024607645.1	Failed
GCF_024599995.1	Failed
GCF_024609285.1	Failed
GCF_024600175.1	Failed
GCF_024608505.1	Failed
GCF_024606425.1	Failed
GCF_024608485.1	Failed
GCF_024587415.1	Failed
GCF_024609765.1	Failed
GCF_024587595.1	Failed
GCF_024587665.1	Failed
GCF_024592595.1	Failed
GCF_024587505.1	Failed
GCF_024587955.1	Failed
GCF_024588075.1	Failed
GCF_024588125.1	Failed
GCF_024588025.1	Failed
GCF_024588055.1	Failed
GCF_024588155.1	Failed
GCF_024623575.1	Failed
GCF_024621845.1	Failed
GCF_024621765.1	Failed
GCF_024611135.1	Failed
GCF_024622485.1	Failed
GCF_024622445.1	Failed
GCF_024620425.1	Failed
GCF_024621965.1	Failed
GCF_024622525.1	Failed
GCF_024622615.1	Failed
GCF_024622605.1	Failed
GCF_024622685.1	Failed
GCF_024622785.1	Failed
GCF_013423725.1	Failed
GCF_024612015.1	Failed
GCF_024611995.1	Failed
GCF_024628865.1	Failed
GCF_024622405.1	Failed
GCF_024610975.1	Failed
GCF_019321805.1	Failed
GCF_024621795.1	Failed
GCF_024623585.1	Failed
GCF_024622625.1	Failed
GCF_024628885.1	Failed
GCF_024612055.1	Failed
GCF_024622385.1	Failed
GCF_024622325.1	Failed
GCF_024626475.1	Failed
GCF_024622585.1	Failed
GCF_024622655.1	Failed
GCF_024622895.1	Failed
GCF_024622705.1	Failed
GCF_024613965.1	Failed
GCF_024623465.1	Failed
GCF_024622365.1	Failed
GCF_024628725.1	Failed
GCF_024623645.1	Failed
GCF_024622805.1	Failed
GCF_024614205.1	Failed
GCF_024623405.1	Failed
GCF_024643045.1	Failed
GCF_024649065.1	Failed
GCF_024642965.1	Failed
GCF_024643285.1	Failed
GCF_024648975.1	Failed
GCF_024642875.1	Failed
GCF_024643185.1	Failed
GCF_024642985.1	Failed
GCF_024643115.1	Failed
GCF_024649215.1	Failed
GCF_024649265.1	Failed
GCF_024643165.1	Failed
GCF_024643065.1	Failed
GCF_024649185.1	Failed
GCF_024638075.1	Failed
GCF_024649205.1	Failed
GCF_024643005.1	Failed
GCF_024645265.1	Failed
GCF_024649105.1	Failed
GCF_024648685.1	Failed
GCF_024648905.1	Failed
GCF_024638125.1	Failed
GCF_024649075.1	Failed
GCF_024649045.1	Failed
GCF_024649285.1	Failed
GCF_024638115.1	Failed
GCF_024643085.1	Failed
GCF_024649005.1	Failed
GCF_024642905.1	Failed
GCF_024643105.1	Failed
GCF_024643225.1	Failed
GCF_024649025.1	Failed
GCF_024643205.1	Failed
GCF_024649305.1	Failed
GCF_024642925.1	Failed
GCF_024642865.1	Failed
GCF_024643025.1	Failed
GCF_024649385.1	Failed
GCF_024649705.1	Failed
GCF_024651225.1	Failed
GCF_024637955.1	Failed
GCF_024532175.1	Failed
GCF_024532385.1	Failed
GCF_024532195.1	Failed
GCF_024532115.1	Failed
GCF_024529645.1	Failed
GCF_024532075.1	Failed
GCF_024529805.1	Failed
GCF_024532405.1	Failed
GCF_024529235.1	Failed
GCF_024529665.1	Failed
GCF_024532225.1	Failed
GCF_024532055.1	Failed
GCF_024548285.1	Failed
GCF_024547925.1	Failed
GCF_024547565.1	Failed
GCF_024547705.1	Failed
GCF_024548465.1	Failed
GCF_022395435.1	Failed
GCF_022398225.1	Failed
GCF_022288955.1	Failed
GCF_022288885.1	Failed
GCF_024548865.1	Failed
GCF_024548845.1	Failed
GCF_024548825.1	Failed
GCF_024548405.1	Failed
GCF_024542875.1	Failed
GCF_024547685.1	Failed
GCF_024547805.1	Failed
GCF_024547625.1	Failed
GCF_024548325.1	Failed
GCF_022398055.1	Failed
GCF_022288995.1	Failed
GCF_024548725.1	Failed
GCF_024548625.1	Failed
GCF_024547735.1	Failed
GCF_024547825.1	Failed
GCF_024547845.1	Failed
GCF_024547965.1	Failed
GCF_024547605.1	Failed
GCF_024547905.1	Failed
GCF_022289055.1	Failed
GCF_024579715.1	Failed
GCF_024548545.1	Failed
GCF_024548105.1	Failed
GCF_024548965.1	Failed
GCF_024548245.1	Failed
GCF_024548485.1	Failed
GCF_024548145.1	Failed
GCF_024548645.1	Failed
GCF_024548005.1	Failed
GCF_024548205.1	Failed
GCF_024548445.1	Failed
GCF_024542835.1	Failed
GCF_024543065.1	Failed
GCF_024548185.1	Failed
GCF_024548945.1	Failed
GCF_024548365.1	Failed
GCF_024548885.1	Failed
GCF_024579755.1	Failed
GCF_022576075.2	Failed
GCF_024579795.1	Failed
GCF_024542815.1	Failed
GCF_024584025.1	Failed
GCF_024584055.1	Failed
GCF_024584965.1	Failed
GCF_024584605.1	Failed
GCF_024584475.1	Failed
GCF_024584585.1	Failed
GCF_024583035.1	Failed
GCF_024582915.1	Failed
GCF_024583935.1	Failed
GCF_024583265.1	Failed
GCF_024583805.1	Failed
GCF_024583885.1	Failed
GCF_024583755.1	Failed
GCF_024583305.1	Failed
GCF_024584495.1	Failed
GCF_024583015.1	Failed
GCF_024583815.1	Failed
GCF_024583875.1	Failed
GCF_024583455.1	Failed
GCF_024583555.1	Failed
GCF_024583415.1	Failed
GCF_024583215.1	Failed
GCF_024582935.1	Failed
GCF_024583955.1	Failed
GCF_024583055.1	Failed
GCF_024584175.1	Failed
GCF_024584075.1	Failed
GCF_024582955.1	Failed
GCF_024583595.1	Failed
GCF_024583855.1	Failed
GCF_024584565.1	Failed
GCF_917563875.1	Failed
GCF_024542855.1	Failed
GCF_022570735.2	Failed
GCF_024542915.1	Failed
GCF_024548585.1	Failed
GCF_024547985.1	Failed
GCF_024547585.1	Failed
GCF_024548665.1	Failed
GCF_022398015.1	Failed
GCF_024579725.1	Failed
GCF_024548065.1	Failed
GCF_024548705.1	Failed
GCF_024582105.1	Failed
GCF_024581455.1	Failed
GCF_024581595.1	Failed
GCF_024581855.1	Failed
GCF_024582015.1	Failed
GCF_024581915.1	Failed
GCF_024581935.1	Failed
GCF_024581395.1	Failed
GCF_024581355.1	Failed
GCF_024581835.1	Failed
GCF_024581045.1	Failed
GCF_024580325.1	Failed
GCF_024581255.1	Failed
GCF_024580595.1	Failed
GCF_024580765.1	Failed
GCF_024582755.1	Failed
GCF_024581215.1	Failed
GCF_024581015.1	Failed
GCF_024582835.1	Failed
GCF_024580815.1	Failed
GCF_024580965.1	Failed
GCF_024582075.1	Failed
GCF_024582455.1	Failed
GCF_024582555.1	Failed
GCF_024580215.1	Failed
GCF_024583745.1	Failed
GCF_024584455.1	Failed
GCF_024584015.1	Failed
GCF_024584725.1	Failed
GCF_024583405.1	Failed
GCF_024583225.1	Failed
GCF_024584625.1	Failed
GCF_024583795.1	Failed
GCF_024584135.1	Failed
GCF_024584925.1	Failed
GCF_024583515.1	Failed
GCF_024583355.1	Failed
GCF_024584115.1	Failed
GCF_024583655.1	Failed
GCF_024583575.1	Failed
GCF_024584885.1	Failed
GCF_024584645.1	Failed
GCF_024584845.1	Failed
GCF_024584145.1	Failed
GCF_024583605.1	Failed
GCF_024583195.1	Failed
GCF_024584825.1	Failed
GCF_024583905.1	Failed
GCF_024583295.1	Failed
GCF_024583985.1	Failed
GCF_024584095.1	Failed
GCF_024583175.1	Failed
GCF_024584745.1	Failed
GCF_024583625.1	Failed
GCF_024584865.1	Failed
GCF_024582995.1	Failed
GCF_024583075.1	Failed
GCF_024583475.1	Failed
GCF_024584785.1	Failed
GCF_024583725.1	Failed
GCF_024584985.1	Failed
GCF_024583155.1	Failed
GCF_024584515.1	Failed
GCF_024583715.1	Failed
GCF_024584215.1	Failed
GCF_024583695.1	Failed
GCF_024582975.1	Failed
GCF_024583135.1	Failed
GCF_024583115.1	Failed
GCF_024583525.1	Failed
GCF_024586525.1	Failed
GCF_024586825.1	Failed
GCF_024585585.1	Failed
GCF_024585285.1	Failed
GCF_024585445.1	Failed
GCF_024585665.1	Failed
GCF_024586505.1	Failed
GCF_024585265.1	Failed
GCF_024585465.1	Failed
GCF_024586965.1	Failed
GCF_024586945.1	Failed
GCF_024586975.1	Failed
GCF_024586745.1	Failed
GCF_024585745.1	Failed
GCF_024585945.1	Failed
GCF_024586465.1	Failed
GCF_024585725.1	Failed
GCF_024586665.1	Failed
GCF_024585925.1	Failed
GCF_024580995.1	Failed
GCF_024580155.1	Failed
GCF_024582155.1	Failed
GCF_024580225.1	Failed
GCF_024580715.1	Failed
GCF_024582335.1	Failed
GCF_024580195.1	Failed
GCF_024582315.1	Failed
GCF_024582215.1	Failed
GCF_024581315.1	Failed
GCF_024580915.1	Failed
GCF_024580415.1	Failed
GCF_024582735.1	Failed
GCF_024582605.1	Failed
GCF_024580475.1	Failed
GCF_024582535.1	Failed
GCF_024582425.1	Failed
GCF_024583395.1	Failed
GCF_024583495.1	Failed
GCF_024584905.1	Failed
GCF_024583365.1	Failed
GCF_024583245.1	Failed
GCF_024583635.1	Failed
GCF_024583315.1	Failed
GCF_024583975.1	Failed
GCF_024584945.1	Failed
GCF_024584665.1	Failed
GCF_024583095.1	Failed
GCF_024584185.1	Failed
GCF_024584435.1	Failed
GCF_024587045.1	Failed
GCF_024585985.1	Failed
GCF_024587035.1	Failed
GCF_024585685.1	Failed
GCF_024587095.1	Failed
GCF_024585485.1	Failed
GCF_024585785.1	Failed
GCF_024585885.1	Failed
GCF_024585165.1	Failed
GCF_024585145.1	Failed
GCF_024585765.1	Failed
GCF_024585545.1	Failed
GCF_024585325.1	Failed
GCF_024585105.1	Failed
GCF_024587075.1	Failed
GCF_024586475.1	Failed
GCF_024586915.1	Failed
GCF_024585385.1	Failed
GCF_024586555.1	Failed
GCF_024585045.1	Failed
GCF_024585365.1	Failed
GCF_024585865.1	Failed
GCF_024585125.1	Failed
GCF_024586545.1	Failed
GCF_024586605.1	Failed
GCF_024587105.1	Failed
GCF_024585965.1	Failed
GCF_024585565.1	Failed
GCF_024586365.1	Failed
GCF_024586575.1	Failed
GCF_024585425.1	Failed
GCF_024585405.1	Failed
GCF_024586725.1	Failed
GCF_024586805.1	Failed
GCF_024586885.1	Failed
GCF_024585845.1	Failed
GCF_024586705.1	Failed
GCF_024586985.1	Failed
GCF_024586625.1	Failed
GCF_024586785.1	Failed
GCF_024586635.1	Failed
GCF_024585505.1	Failed
GCF_024588625.1	Failed
GCF_024588385.1	Failed
GCF_024588995.1	Failed
GCF_024589855.1	Failed
GCF_024605895.1	Failed
GCF_024594855.1	Failed
GCF_024589835.1	Failed
GCF_024608615.1	Failed
GCF_024589175.1	Failed
GCF_024589675.1	Failed
GCF_024589095.1	Failed
GCF_024610615.1	Failed
GCF_024607885.1	Failed
GCF_024609475.1	Failed
GCF_024607965.1	Failed
GCF_024608765.1	Failed
GCF_024609585.1	Failed
GCF_024609385.1	Failed
GCF_024607945.1	Failed
GCF_024608705.1	Failed
GCF_024600575.1	Failed
GCF_024599795.1	Failed
GCF_024608005.1	Failed
GCF_024609245.1	Failed
GCF_024609565.1	Failed
GCF_024609265.1	Failed
GCF_024606465.1	Failed
GCF_024608525.1	Failed
GCF_024606395.1	Failed
GCF_024599975.1	Failed
GCF_024609505.1	Failed
GCF_024588115.1	Failed
GCF_024587375.1	Failed
GCF_024609735.1	Failed
GCF_024588515.1	Failed
GCF_024588215.1	Failed
GCF_024588355.1	Failed
GCF_024588305.1	Failed
GCF_024588425.1	Failed
GCF_024588915.1	Failed
GCF_024589015.1	Failed
GCF_024588765.1	Failed
GCF_024588575.1	Failed
GCF_024588615.1	Failed
GCF_024588265.1	Failed
GCF_024588255.1	Failed
GCF_024588435.1	Failed
GCF_024609035.1	Failed
GCF_024588755.1	Failed
GCF_024588715.1	Failed
GCF_024588675.1	Failed
GCF_024588875.1	Failed
GCF_024588695.1	Failed
GCF_024588475.1	Failed
GCF_024588295.1	Failed
GCF_024588495.1	Failed
GCF_024588975.1	Failed
GCF_024588815.1	Failed
GCF_024588825.1	Failed
GCF_024588945.1	Failed
GCF_024588795.1	Failed
GCF_024588895.1	Failed
GCF_024589495.1	Failed
GCF_024589765.1	Failed
GCF_024589445.1	Failed
GCF_024589755.1	Failed
GCF_024589145.1	Failed
GCF_024589695.1	Failed
GCF_024589435.1	Failed
GCF_024606005.1	Failed
GCF_024589735.1	Failed
GCF_024606705.1	Failed
GCF_024609785.1	Failed
GCF_024587625.1	Failed
GCF_024610595.1	Failed
GCF_024587975.1	Failed
GCF_024588175.1	Failed
GCF_024587385.1	Failed
GCF_024587855.1	Failed
GCF_024608385.1	Failed
GCF_024587735.1	Failed
GCF_024587995.1	Failed
GCF_024587515.1	Failed
GCF_024588085.1	Failed
GCF_024610635.1	Failed
GCF_024600715.1	Failed
GCF_024592655.1	Failed
GCF_024607785.1	Failed
GCF_024609805.1	Failed
GCF_024594815.1	Failed
GCF_024654895.1	Failed
GCF_024655985.1	Failed
GCF_024655735.1	Failed
GCF_024653505.1	Failed
GCF_024655635.1	Failed
GCF_024655685.1	Failed
GCF_024655505.1	Failed
GCF_024656025.1	Failed
GCF_024655485.1	Failed
GCF_024655805.1	Failed
GCF_024661995.1	Failed
GCF_024662155.1	Failed
GCF_024655465.1	Failed
GCF_024655525.1	Failed
GCF_024656165.1	Failed
GCF_024662055.1	Failed
GCF_024655305.1	Failed
GCF_024655405.1	Failed
GCF_024654655.1	Failed
GCF_024654745.1	Failed
GCF_024654835.1	Failed
GCF_024655435.1	Failed
GCF_024654825.1	Failed
GCF_024661975.1	Failed
GCF_024653545.1	Failed
GCF_024662195.1	Failed
GCF_024653115.1	Failed
GCF_024655665.1	Failed
GCF_024655105.1	Failed
GCF_024655045.1	Failed
GCF_024655125.1	Failed
GCF_024655005.1	Failed
GCF_024662395.1	Failed
GCF_024654685.1	Failed
GCF_024654885.1	Failed
GCF_024654855.1	Failed
GCF_024655535.1	Failed
GCF_024656125.1	Failed
GCF_024662075.1	Failed
GCF_024662215.1	Failed
GCF_024655585.1	Failed
GCF_024655705.1	Failed
GCF_024662735.1	Failed
GCF_024654695.1	Failed
GCF_024662035.1	Failed
GCF_024655365.1	Failed
GCF_024654925.1	Failed
GCF_024655335.1	Failed
GCF_024654985.1	Failed
GCF_024662255.1	Failed
GCF_024655785.1	Failed
GCF_024654805.1	Failed
GCF_024655205.1	Failed
GCF_024655055.1	Failed
GCF_024662435.1	Failed
GCF_024662415.1	Failed
GCF_024655835.1	Failed
GCF_024655315.1	Failed
GCF_024662475.1	Failed
GCF_024654785.1	Failed
GCF_024655285.1	Failed
GCF_024662295.1	Failed
GCF_024662275.1	Failed
GCF_024654755.1	Failed
GCF_024655185.1	Failed
GCF_024655385.1	Failed
GCF_024655425.1	Failed
GCF_024662455.1	Failed
GCF_024662375.1	Failed
GCF_024662235.1	Failed
GCF_024662335.1	Failed
GCF_024662015.1	Failed
GCF_024662355.1	Failed
GCF_024655215.1	Failed
GCF_024654965.1	Failed
GCF_024655115.1	Failed
GCF_024662615.1	Failed
GCF_024656005.1	Failed
GCF_024654645.1	Failed
GCF_024655265.1	Failed
GCF_024656185.1	Failed
GCF_024655245.1	Failed
GCF_024656145.1	Failed
GCF_024655625.1	Failed
GCF_024656205.1	Failed
GCF_024665735.1	Failed
GCF_024700415.1	Failed
GCF_024700515.1	Failed
GCF_024700615.1	Failed
GCF_024701555.1	Failed
GCF_024677785.1	Failed
GCF_024666505.1	Failed
GCF_019195455.1	Failed
GCF_020717785.1	Failed
GCF_024705585.1	Failed
GCF_916048215.2	Failed
GCF_024705095.1	Failed
GCF_024705295.1	Failed
GCF_024705115.1	Failed
GCF_024705125.1	Failed
GCF_024705195.1	Failed
GCF_024705205.1	Failed
GCF_024704935.1	Failed
GCF_024705025.1	Failed
GCF_024705425.1	Failed
GCF_024705015.1	Failed
GCF_024704975.1	Failed
GCF_024705395.1	Failed
GCF_024705345.1	Failed
GCF_024705135.1	Failed
GCF_024705335.1	Failed
GCF_024705315.1	Failed
GCF_024705255.1	Failed
GCF_024705415.1	Failed
GCF_024705515.1	Failed
GCF_024704945.1	Failed
GCF_024704855.1	Failed
GCF_024703255.1	Failed
GCF_024703585.1	Failed
GCF_024704965.1	Failed
GCF_024706495.1	Failed
GCF_024706405.1	Failed
GCF_024706305.1	Failed
GCF_024706385.1	Failed
GCF_024706485.1	Failed
GCF_023970635.1	Failed
GCF_024718005.1	Failed
GCF_024717775.1	Failed
GCF_024717485.1	Failed
GCF_024720775.1	Failed
GCF_024717715.1	Failed
GCF_024717675.1	Failed
GCF_024706625.1	Failed
GCF_024717585.1	Failed
GCF_024717405.1	Failed
GCF_024720795.1	Failed
GCF_024717575.1	Failed
GCF_024706605.1	Failed
GCF_024706725.1	Failed
GCF_024585025.1	Failed
GCF_024585905.1	Failed
GCF_024585005.1	Failed
GCF_024586845.1	Failed
GCF_024586905.1	Failed
GCF_024585705.1	Failed
GCF_024585825.1	Failed
GCF_024585625.1	Failed
GCF_024586685.1	Failed
GCF_024585525.1	Failed
GCF_024586755.1	Failed
GCF_024585305.1	Failed
GCF_024585805.1	Failed
GCF_024608555.1	Failed
GCF_023614365.2	Failed
GCF_024608585.1	Failed
GCF_024608165.1	Failed
GCF_024608085.1	Failed
GCF_024608245.1	Failed
GCF_024607705.1	Failed
GCF_024606255.1	Failed
GCF_024608425.1	Failed
GCF_024599915.1	Failed
GCF_024608295.1	Failed
GCF_024608805.1	Failed
GCF_024609705.1	Failed
GCF_024608605.1	Failed
GCF_024609025.1	Failed
GCF_024609365.1	Failed
GCF_024608025.1	Failed
GCF_024608045.1	Failed
GCF_024608405.1	Failed
GCF_024609725.1	Failed
GCF_024599955.1	Failed
GCF_024609005.1	Failed
GCF_024599935.1	Failed
GCF_024608175.1	Failed
GCF_024608625.1	Failed
GCF_024608875.1	Failed
GCF_024609605.1	Failed
GCF_024607925.1	Failed
GCF_024608345.1	Failed
GCF_024608325.1	Failed
GCF_024608105.1	Failed
GCF_024599655.1	Failed
GCF_024608445.1	Failed
GCF_024606365.1	Failed
GCF_024607735.1	Failed
GCF_024607815.1	Failed
GCF_024607805.1	Failed
GCF_024608365.1	Failed
GCF_024606245.1	Failed
GCF_024606445.1	Failed
GCF_024607685.1	Failed
GCF_024607665.1	Failed
GCF_024607825.1	Failed
GCF_024608265.1	Failed
GCF_024607765.1	Failed
GCF_024606225.1	Failed
GCF_024606265.1	Failed
GCF_024607715.1	Failed
GCF_024606275.1	Failed
GCF_024609825.1	Failed
GCF_024600035.1	Failed
GCF_024600315.1	Failed
GCF_024609325.1	Failed
GCF_024600015.1	Failed
GCF_024609685.1	Failed
GCF_024609295.1	Failed
GCF_020184175.1	Failed
GCF_024621105.1	Failed
GCF_024623665.1	Failed
GCF_024622945.1	Failed
GCF_024622845.1	Failed
GCF_024620815.1	Failed
GCF_024620635.1	Failed
GCF_024621085.1	Failed
GCF_024621385.1	Failed
GCF_024622865.1	Failed
GCF_024614185.1	Failed
GCF_024612375.1	Failed
GCF_024621925.1	Failed
GCF_024622825.1	Failed
GCF_024620615.1	Failed
GCF_024621185.1	Failed
GCF_024621065.1	Failed
GCF_024621165.1	Failed
GCF_024621545.1	Failed
GCF_024623675.1	Failed
GCF_024622105.1	Failed
GCF_024621985.1	Failed
GCF_024622265.1	Failed
GCF_024621475.1	Failed
GCF_024620855.1	Failed
GCF_024623685.1	Failed
GCF_024621575.1	Failed
GCF_024623225.1	Failed
GCF_024623455.1	Failed
GCF_024621885.1	Failed
GCF_024621325.1	Failed
GCF_024621715.1	Failed
GCF_024623145.1	Failed
GCF_024623195.1	Failed
GCF_024622975.1	Failed
GCF_024621825.1	Failed
GCF_024622725.1	Failed
GCF_024621565.1	Failed
GCF_024621605.1	Failed
GCF_024622925.1	Failed
GCF_024620875.1	Failed
GCF_024620965.1	Failed
GCF_024626445.1	Failed
GCF_024623445.1	Failed
GCF_024622765.1	Failed
GCF_024622005.1	Failed
GCF_024622085.1	Failed
GCF_024622025.1	Failed
GCF_019334605.1	Failed
GCF_024623095.1	Failed
GCF_024623045.1	Failed
GCF_024623115.1	Failed
GCF_024611525.1	Failed
GCF_024623785.1	Failed
GCF_024621785.1	Failed
GCF_024623245.1	Failed
GCF_024623305.1	Failed
GCF_024623185.1	Failed
GCF_024628825.1	Failed
GCF_024623155.1	Failed
GCF_024628805.1	Failed
GCF_024623725.1	Failed
GCF_024623505.1	Failed
GCF_024622135.1	Failed
GCF_024621935.1	Failed
GCF_024621365.1	Failed
GCF_024623085.1	Failed
GCF_024621285.1	Failed
GCF_024623345.1	Failed
GCF_024623275.1	Failed
GCF_024626505.1	Failed
GCF_024622225.1	Failed
GCF_024622195.1	Failed
GCF_024622165.1	Failed
GCF_024622285.1	Failed
GCF_024623595.1	Failed
GCF_024623015.1	Failed
GCF_024623065.1	Failed
GCF_024623325.1	Failed
GCF_024623255.1	Failed
GCF_024622305.1	Failed
GCF_024622115.1	Failed
GCF_024623425.1	Failed
GCF_024623525.1	Failed
GCF_024623565.1	Failed
GCF_024628845.1	Failed
GCF_024622315.1	Failed
GCF_024622505.1	Failed
GCF_024621905.1	Failed
GCF_024626545.1	Failed
GCF_024623335.1	Failed
GCF_024623545.1	Failed
GCF_024626565.1	Failed
GCF_024622185.1	Failed
GCF_024622235.1	Failed
GCF_024622565.1	Failed
GCF_024612035.1	Failed
GCF_024611115.1	Failed
GCF_024622425.1	Failed
GCF_024622515.1	Failed
GCF_024626525.1	Failed
GCF_024622435.1	Failed
GCF_024587705.1	Failed
GCF_024587815.1	Failed
GCF_024587475.1	Failed
GCF_024587865.1	Failed
GCF_024588195.1	Failed
GCF_024588015.1	Failed
GCF_024587875.1	Failed
GCF_024588595.1	Failed
GCF_024589355.1	Failed
GCF_024606725.1	Failed
GCF_024606765.1	Failed
GCF_024589035.1	Failed
GCF_024589335.1	Failed
GCF_024606715.1	Failed
GCF_024589375.1	Failed
GCF_024589635.1	Failed
GCF_024589235.1	Failed
GCF_024589265.1	Failed
GCF_024589475.1	Failed
GCF_024605785.1	Failed
GCF_024589655.1	Failed
GCF_024606825.1	Failed
GCF_024592575.1	Failed
GCF_024589135.1	Failed
GCF_024589795.1	Failed
GCF_024589115.1	Failed
GCF_024589295.1	Failed
GCF_024589415.1	Failed
GCF_024589075.1	Failed
GCF_024589385.1	Failed
GCF_024589815.1	Failed
GCF_024589195.1	Failed
GCF_024589705.1	Failed
GCF_024589315.1	Failed
GCF_024589255.1	Failed
GCF_024589215.1	Failed
GCF_024592625.1	Failed
GCF_024608545.1	Failed
GCF_024589485.1	Failed
GCF_024608285.1	Failed
GCF_024609425.1	Failed
GCF_024609525.1	Failed
GCF_024608945.1	Failed
GCF_024609645.1	Failed
GCF_024609615.1	Failed
GCF_024608215.1	Failed
GCF_024608825.1	Failed
GCF_024609435.1	Failed
GCF_024608065.1	Failed
GCF_024609395.1	Failed
GCF_024608125.1	Failed
GCF_024608845.1	Failed
GCF_024608205.1	Failed
GCF_024607895.1	Failed
GCF_024608665.1	Failed
GCF_024608985.1	Failed
GCF_024607865.1	Failed
GCF_024608685.1	Failed
GCF_024608145.1	Failed
GCF_024608745.1	Failed
GCF_024608885.1	Failed
GCF_024609465.1	Failed
GCF_024608725.1	Failed
GCF_024608925.1	Failed
GCF_024608965.1	Failed
GCF_024592615.1	Failed
GCF_024608865.1	Failed
GCF_024608775.1	Failed
GCF_024607985.1	Failed
GCF_014885135.2	Failed
GCF_024621665.1	Failed
GCF_024621675.1	Failed
GCF_024621465.1	Failed
GCF_024620785.1	Failed
GCF_024621625.1	Failed
GCF_024620945.1	Failed
GCF_024620845.1	Failed
GCF_024621745.1	Failed
GCF_024621005.1	Failed
GCF_024621205.1	Failed
GCF_024621645.1	Failed
GCF_024620645.1	Failed
GCF_024620685.1	Failed
GCF_024621445.1	Failed
GCF_024621345.1	Failed
GCF_024622885.1	Failed
GCF_024622735.1	Failed
GCF_024621495.1	Failed
GCF_024621655.1	Failed
GCF_024621855.1	Failed
GCF_024621505.1	Failed
GCF_024620605.1	Failed
GCF_024519315.1	Failed
GCF_024498175.1	Failed
GCF_024626465.1	Failed
GCF_024464675.1	Failed
GCF_024649245.1	Failed
GCF_024642945.1	Failed
GCF_024649135.1	Failed
GCF_024638095.1	Failed
GCF_024648965.1	Failed
GCF_024649165.1	Failed
GCF_024649085.1	Failed
GCF_024649605.1	Failed
GCF_024649505.1	Failed
GCF_024649895.1	Failed
GCF_024649355.1	Failed
GCF_024651585.1	Failed
GCF_024652885.1	Failed
GCF_024638035.1	Failed
GCF_024649335.1	Failed
GCF_024649535.1	Failed
GCF_024649955.1	Failed
GCF_024651725.1	Failed
GCF_024649865.1	Failed
GCF_024652925.1	Failed
GCF_024649885.1	Failed
GCF_024652825.1	Failed
GCF_024649645.1	Failed
GCF_024649755.1	Failed
GCF_024652865.1	Failed
GCF_024637995.1	Failed
GCF_024651415.1	Failed
GCF_024649745.1	Failed
GCF_024637935.1	Failed
GCF_024649445.1	Failed
GCF_024649945.1	Failed
GCF_024651325.1	Failed
GCF_024649325.1	Failed
GCF_024651365.1	Failed
GCF_024649815.1	Failed
GCF_024649625.1	Failed
GCF_024651685.1	Failed
GCF_024649435.1	Failed
GCF_024651545.1	Failed
GCF_024649475.1	Failed
GCF_024651405.1	Failed
GCF_024652905.1	Failed
GCF_024649805.1	Failed
GCF_024637895.1	Failed
GCF_024651755.1	Failed
GCF_024651505.1	Failed
GCF_024649845.1	Failed
GCF_024651645.1	Failed
GCF_024649375.1	Failed
GCF_024649555.1	Failed
GCF_024649425.1	Failed
GCF_024651485.1	Failed
GCF_024651625.1	Failed
GCF_024651745.1	Failed
GCF_024649725.1	Failed
GCF_024651255.1	Failed
GCF_024652845.1	Failed
GCF_024637875.1	Failed
GCF_024649785.1	Failed
GCF_024651515.1	Failed
GCF_024637915.1	Failed
GCF_024651785.1	Failed
GCF_024649925.1	Failed
GCF_024651375.1	Failed
GCF_024651465.1	Failed
GCF_024649665.1	Failed
GCF_024649525.1	Failed
GCF_024651665.1	Failed
GCF_024649655.1	Failed
GCF_024651285.1	Failed
GCF_024651245.1	Failed
GCF_024651595.1	Failed
GCF_024651345.1	Failed
GCF_024649545.1	Failed
GCF_024651565.1	Failed
GCF_024651445.1	Failed
GCF_024651705.1	Failed
GCF_024637975.1	Failed
GCF_024652765.1	Failed
GCF_024651295.1	Failed
GCF_024638015.1	Failed
GCF_024722295.1	Failed
GCF_024722115.1	Failed
GCF_024722095.1	Failed
GCF_024722435.1	Failed
GCF_932294415.1	Failed
GCF_024721975.1	Failed
GCF_024722355.1	Failed
GCF_024722275.1	Failed
GCF_024722495.1	Failed
GCF_024722015.1	Failed
GCF_024721545.1	Failed
GCF_024722455.1	Failed
GCF_024722315.1	Failed
GCF_024721995.1	Failed
GCF_024722475.1	Failed
GCF_024722375.1	Failed
GCF_024722255.1	Failed
GCF_024722055.1	Failed
GCF_024734685.1	Failed
GCF_024732285.1	Failed
GCF_024723275.1	Failed
GCF_024723875.1	Failed
GCF_024723755.1	Failed
GCF_024733565.1	Failed
GCF_024732345.1	Failed
GCF_024730785.1	Failed
GCF_024734405.1	Failed
GCF_024733415.1	Failed
GCF_024053515.2	Failed
GCF_024733915.1	Failed
GCF_024734575.1	Failed
GCF_024733935.1	Failed
GCF_024734135.1	Failed
GCF_024732365.1	Failed
GCF_024723795.1	Failed
GCF_024723825.1	Failed
GCF_024731205.1	Failed
GCF_024731345.1	Failed
GCF_024733715.1	Failed
GCF_024733635.1	Failed
GCF_024732385.1	Failed
GCF_024732305.1	Failed
GCF_024734465.1	Failed
GCF_024731085.1	Failed
GCF_024733595.1	Failed
GCF_024723895.1	Failed
GCF_024734075.1	Failed
GCF_024734705.1	Failed
GCF_024733785.1	Failed
GCF_024733725.1	Failed
GCF_024734115.1	Failed
GCF_024733745.1	Failed
GCF_024733895.1	Failed
GCF_024733995.1	Failed
GCF_024733775.1	Failed
GCF_024749185.1	Failed
GCF_024748835.1	Failed
GCF_024747315.1	Failed
GCF_024749665.1	Failed
GCF_024749425.1	Failed
GCF_024749385.1	Failed
GCF_024749505.1	Failed
GCF_024757545.1	Failed
GCF_024757655.1	Failed
GCF_024756665.1	Failed
GCF_024756435.1	Failed
GCF_024757185.1	Failed
GCF_024757165.1	Failed
GCF_024757385.1	Failed
GCF_024752125.1	Failed
GCF_024757455.1	Failed
GCF_024757335.1	Failed
GCF_024757555.1	Failed
GCF_024756645.1	Failed
GCF_024757135.1	Failed
GCF_024756845.1	Failed
GCF_024757285.1	Failed
GCF_024756765.1	Failed
GCF_024756965.1	Failed
GCF_024757485.1	Failed
GCF_024758005.1	Failed
GCF_024752495.1	Failed
GCF_024756445.1	Failed
GCF_024757785.1	Failed
GCF_024756915.1	Failed
GCF_024756505.1	Failed
GCF_024756725.1	Failed
GCF_024752135.1	Failed
GCF_024756605.1	Failed
GCF_024753485.1	Failed
GCF_024758475.1	Failed
GCF_024758525.1	Failed
GCF_024752025.1	Failed
GCF_024757525.1	Failed
GCF_024756625.1	Failed
GCF_024757745.1	Failed
GCF_024757625.1	Failed
GCF_024757325.1	Failed
GCF_024757295.1	Failed
GCF_024757445.1	Failed
GCF_024757205.1	Failed
GCF_024752305.1	Failed
GCF_024756705.1	Failed
GCF_024757015.1	Failed
GCF_024750555.1	Failed
GCF_024756575.1	Failed
GCF_024757225.1	Failed
GCF_024757425.1	Failed
GCF_024757125.1	Failed
GCF_024756825.1	Failed
GCF_024756985.1	Failed
GCF_024757085.1	Failed
GCF_024757005.1	Failed
GCF_024756885.1	Failed
GCF_024750575.1	Failed
GCF_024757845.1	Failed
GCF_024643145.1	Failed
GCF_024701495.1	Failed
GCF_024702055.1	Failed
GCF_024664275.1	Failed
GCF_024665675.1	Failed
GCF_024700155.1	Failed
GCF_024699925.1	Failed
GCF_024701095.1	Failed
GCF_024701225.1	Failed
GCF_024700055.1	Failed
GCF_024699945.1	Failed
GCF_024701475.1	Failed
GCF_024703095.1	Failed
GCF_024702455.1	Failed
GCF_024700475.1	Failed
GCF_024664315.1	Failed
GCF_024664355.1	Failed
GCF_024700135.1	Failed
GCF_024700755.1	Failed
GCF_024703015.1	Failed
GCF_024701995.1	Failed
GCF_024701125.1	Failed
GCF_024701395.1	Failed
GCF_024701425.1	Failed
GCF_024701655.1	Failed
GCF_024701635.1	Failed
GCF_024702955.1	Failed
GCF_024701015.1	Failed
GCF_024701195.1	Failed
GCF_024701695.1	Failed
GCF_024702915.1	Failed
GCF_024701165.1	Failed
GCF_024702945.1	Failed
GCF_024703075.1	Failed
GCF_024701235.1	Failed
GCF_024702995.1	Failed
GCF_024702115.1	Failed
GCF_024677885.1	Failed
GCF_024700915.1	Failed
GCF_024701805.1	Failed
GCF_024701295.1	Failed
GCF_024699985.1	Failed
GCF_024702935.1	Failed
GCF_024701115.1	Failed
GCF_024703005.1	Failed
GCF_024700955.1	Failed
GCF_024701275.1	Failed
GCF_024702635.1	Failed
GCF_024702795.1	Failed
GCF_024666385.1	Failed
GCF_024701785.1	Failed
GCF_024700975.1	Failed
GCF_024701675.1	Failed
GCF_024701155.1	Failed
GCF_024701415.1	Failed
GCF_024702895.1	Failed
GCF_024701975.1	Failed
GCF_024701925.1	Failed
GCF_024701875.1	Failed
GCF_024701755.1	Failed
GCF_024701775.1	Failed
GCF_024665755.1	Failed
GCF_024677805.1	Failed
GCF_024700205.1	Failed
GCF_024665315.1	Failed
GCF_024701305.1	Failed
GCF_024701605.1	Failed
GCF_024700995.1	Failed
GCF_024700005.1	Failed
GCF_024701595.1	Failed
GCF_024701855.1	Failed
GCF_024701345.1	Failed
GCF_024700625.1	Failed
GCF_024700285.1	Failed
GCF_024700655.1	Failed
GCF_024700535.1	Failed
GCF_024665835.1	Failed
GCF_024701035.1	Failed
GCF_024701955.1	Failed
GCF_024701885.1	Failed
GCF_024701575.1	Failed
GCF_024701795.1	Failed
GCF_024677865.1	Failed
GCF_024700565.1	Failed
GCF_024700455.1	Failed
GCF_024700315.1	Failed
GCF_024700665.1	Failed
GCF_024700435.1	Failed
GCF_024700255.1	Failed
GCF_024700185.1	Failed
GCF_024701335.1	Failed
GCF_024703115.1	Failed
GCF_024700735.1	Failed
GCF_024700355.1	Failed
GCF_024701535.1	Failed
GCF_024700335.1	Failed
GCF_024699965.1	Failed
GCF_024700555.1	Failed
GCF_024700075.1	Failed
GCF_024700445.1	Failed
GCF_021322875.1	Failed
GCF_021440175.1	Failed
GCF_001723175.1	Failed
GCF_024706465.1	Failed
GCF_024662175.1	Failed
GCF_024653155.1	Failed
GCF_024662135.1	Failed
GCF_024653145.1	Failed
GCF_024653525.1	Failed
GCF_024653135.1	Failed
GCF_024653455.1	Failed
GCF_024653105.1	Failed
GCF_024655725.1	Failed
GCF_024655765.1	Failed
GCF_024655165.1	Failed
GCF_024655565.1	Failed
GCF_024655015.1	Failed
GCF_024662315.1	Failed
GCF_024655085.1	Failed
GCF_024655605.1	Failed
GCF_024622045.1	Failed
GCF_024702435.1	Failed
GCF_024665195.1	Failed
GCF_024702375.1	Failed
GCF_024702315.1	Failed
GCF_024702415.1	Failed
GCF_024664175.1	Failed
GCF_024666145.1	Failed
GCF_024664195.1	Failed
GCF_024700395.1	Failed
GCF_024700715.1	Failed
GCF_024701055.1	Failed
GCF_024700275.1	Failed
GCF_024700845.1	Failed
GCF_024700165.1	Failed
GCF_024701065.1	Failed
GCF_024664255.1	Failed
GCF_024664295.1	Failed
GCF_024701215.1	Failed
GCF_024700345.1	Failed
GCF_024705495.1	Failed
GCF_024705455.1	Failed
GCF_024703995.1	Failed
GCF_024704915.1	Failed
GCF_024705725.1	Failed
GCF_024705175.1	Failed
GCF_024704895.1	Failed
GCF_024703955.1	Failed
GCF_024705665.1	Failed
GCF_024703295.1	Failed
GCF_024704545.1	Failed
GCF_024703435.1	Failed
GCF_024703635.1	Failed
GCF_024703895.1	Failed
GCF_024702125.1	Failed
GCF_024702285.1	Failed
GCF_024702515.1	Failed
GCF_024702265.1	Failed
GCF_024702465.1	Failed
GCF_024700935.1	Failed
GCF_024702875.1	Failed
GCF_024703025.1	Failed
GCF_024702215.1	Failed
GCF_024665635.1	Failed
GCF_024702155.1	Failed
GCF_024665995.1	Failed
GCF_024702645.1	Failed
GCF_024702255.1	Failed
GCF_024702175.1	Failed
GCF_024677645.1	Failed
GCF_024665895.1	Failed
GCF_024677405.1	Failed
GCF_024677325.1	Failed
GCF_024677465.1	Failed
GCF_024702195.1	Failed
GCF_024702595.1	Failed
GCF_024702605.1	Failed
GCF_024702725.1	Failed
GCF_024702555.1	Failed
GCF_024702775.1	Failed
GCF_024702485.1	Failed
GCF_024702745.1	Failed
GCF_024702075.1	Failed
GCF_024702565.1	Failed
GCF_024677525.1	Failed
GCF_024677725.1	Failed
GCF_024677685.1	Failed
GCF_024702095.1	Failed
GCF_024702385.1	Failed
GCF_024702835.1	Failed
GCF_024702355.1	Failed
GCF_024665615.1	Failed
GCF_024702825.1	Failed
GCF_024665815.1	Failed
GCF_024665705.1	Failed
GCF_024677625.1	Failed
GCF_024677365.1	Failed
GCF_024665075.1	Failed
GCF_024663375.1	Failed
GCF_024677965.1	Failed
GCF_024702715.1	Failed
GCF_024702675.1	Failed
GCF_024665775.1	Failed
GCF_024665785.1	Failed
GCF_024677225.1	Failed
GCF_024666265.1	Failed
GCF_024677565.1	Failed
GCF_024677445.1	Failed
GCF_024677265.1	Failed
GCF_024677585.1	Failed
GCF_024665655.1	Failed
GCF_024663895.1	Failed
GCF_024678025.1	Failed
GCF_024665595.1	Failed
GCF_024677485.1	Failed
GCF_024662895.1	Failed
GCF_024700035.1	Failed
GCF_024664135.1	Failed
GCF_024678105.1	Failed
GCF_024664115.1	Failed
GCF_024665435.1	Failed
GCF_024663615.1	Failed
GCF_024677985.1	Failed
GCF_024664075.1	Failed
GCF_024663135.1	Failed
GCF_024664095.1	Failed
GCF_024701515.1	Failed
GCF_024665555.1	Failed
GCF_024677165.1	Failed
GCF_024677285.1	Failed
GCF_024664035.1	Failed
GCF_024664235.1	Failed
GCF_024678085.1	Failed
GCF_024664055.1	Failed
GCF_024664155.1	Failed
GCF_024663995.1	Failed
GCF_024664335.1	Failed
GCF_024700795.1	Failed
GCF_024664215.1	Failed
GCF_024702015.1	Failed
GCF_024663255.1	Failed
GCF_024702005.1	Failed
GCF_024664015.1	Failed
GCF_024678005.1	Failed
GCF_024663015.1	Failed
GCF_024663775.1	Failed
GCF_024663975.1	Failed
GCF_024700595.1	Failed
GCF_024700675.1	Failed
GCF_024678125.1	Failed
GCF_024700115.1	Failed
GCF_024700175.1	Failed
GCF_024701715.1	Failed
GCF_023375885.1	Failed
GCF_024656065.1	Failed
GCF_024656085.1	Failed
GCF_024654945.1	Failed
GCF_024656105.1	Failed
GCF_024702235.1	Failed
GCF_024702535.1	Failed
GCF_024702815.1	Failed
GCF_024702335.1	Failed
GCF_024702685.1	Failed
GCF_024705365.1	Failed
GCF_024705575.1	Failed
GCF_024705055.1	Failed
GCF_024705475.1	Failed
GCF_024705715.1	Failed
GCF_024703285.1	Failed
GCF_024704725.1	Failed
GCF_023158895.1	Failed
GCF_024703505.1	Failed
GCF_024703475.1	Failed
GCF_024705555.1	Failed
GCF_024705615.1	Failed
GCF_024705535.1	Failed
GCF_024705035.1	Failed
GCF_024705265.1	Failed
GCF_024705225.1	Failed
GCF_024703275.1	Failed
GCF_024703375.1	Failed
GCF_024703305.1	Failed
GCF_024703535.1	Failed
GCF_024703615.1	Failed
GCF_024704835.1	Failed
GCF_024703485.1	Failed
GCF_024704525.1	Failed
GCF_024703385.1	Failed
GCF_024703455.1	Failed
GCF_024703575.1	Failed
GCF_024703355.1	Failed
GCF_024705635.1	Failed
GCF_024703395.1	Failed
GCF_024705655.1	Failed
GCF_024703555.1	Failed
GCF_024721385.1	Failed
GCF_024721495.1	Failed
GCF_024718175.1	Failed
GCF_024721445.1	Failed
GCF_024706855.1	Failed
GCF_024712945.1	Failed
GCF_024713325.1	Failed
GCF_024713065.1	Failed
GCF_024712965.1	Failed
GCF_024707545.1	Failed
GCF_024712915.1	Failed
GCF_024706965.1	Failed
GCF_024707485.1	Failed
GCF_024721465.1	Failed
GCF_024721515.1	Failed
GCF_024721055.1	Failed
GCF_024706835.1	Failed
GCF_024706945.1	Failed
GCF_024714495.1	Failed
GCF_024712855.1	Failed
GCF_024706805.1	Failed
GCF_024706925.1	Failed
GCF_024718525.1	Failed
GCF_024713135.1	Failed
GCF_024708765.1	Failed
GCF_024721115.1	Failed
GCF_024706785.1	Failed
GCF_024714475.1	Failed
GCF_024713415.1	Failed
GCF_024713235.1	Failed
GCF_024721135.1	Failed
GCF_024713345.1	Failed
GCF_024708785.1	Failed
GCF_024718205.1	Failed
GCF_024712665.1	Failed
GCF_024712505.1	Failed
GCF_024712595.1	Failed
GCF_024712645.1	Failed
GCF_024712625.1	Failed
GCF_024712685.1	Failed
GCF_024712705.1	Failed
GCF_024712745.1	Failed
GCF_024712725.1	Failed
GCF_024717955.1	Failed
GCF_024717985.1	Failed
GCF_024713405.1	Failed
GCF_024713305.1	Failed
GCF_024717935.1	Failed
GCF_024713365.1	Failed
GCF_024717895.1	Failed
GCF_024712765.1	Failed
GCF_024712565.1	Failed
GCF_024720755.1	Failed
GCF_024718215.1	Failed
GCF_024713025.1	Failed
GCF_024713125.1	Failed
GCF_024713445.1	Failed
GCF_024718055.1	Failed
GCF_024713005.1	Failed
GCF_024713505.1	Failed
GCF_024713225.1	Failed
GCF_024712985.1	Failed
GCF_024712865.1	Failed
GCF_024713205.1	Failed
GCF_024717595.1	Failed
GCF_024713105.1	Failed
GCF_024717845.1	Failed
GCF_024713455.1	Failed
GCF_024713165.1	Failed
GCF_024713265.1	Failed
GCF_024717725.1	Failed
GCF_024718115.1	Failed
GCF_024717975.1	Failed
GCF_024717695.1	Failed
GCF_024717795.1	Failed
GCF_024717605.1	Failed
GCF_024717735.1	Failed
GCF_024713385.1	Failed
GCF_024713045.1	Failed
GCF_024717535.1	Failed
GCF_024717835.1	Failed
GCF_024707505.1	Failed
GCF_024721485.1	Failed
GCF_024721395.1	Failed
GCF_024721365.1	Failed
GCF_024721425.1	Failed
GCF_024706665.1	Failed
GCF_024707005.1	Failed
GCF_024706905.1	Failed
GCF_024717335.1	Failed
GCF_024706825.1	Failed
GCF_024718295.1	Failed
GCF_024712785.1	Failed
GCF_024722515.1	Failed
GCF_024723255.1	Failed
GCF_022605725.1	Failed
GCF_024723705.1	Failed
GCF_024733305.1	Failed
GCF_024733145.1	Failed
GCF_024730565.1	Failed
GCF_024733345.1	Failed
GCF_024733015.1	Failed
GCF_024730945.1	Failed
GCF_024730685.1	Failed
GCF_024733215.1	Failed
GCF_024732425.1	Failed
GCF_024730805.1	Failed
GCF_024723735.1	Failed
GCF_024723775.1	Failed
GCF_024733435.1	Failed
GCF_024730625.1	Failed
GCF_024733505.1	Failed
GCF_024730645.1	Failed
GCF_024733095.1	Failed
GCF_024723285.1	Failed
GCF_024723425.1	Failed
GCF_024730705.1	Failed
GCF_024733245.1	Failed
GCF_024723355.1	Failed
GCF_024733165.1	Failed
GCF_024733045.1	Failed
GCF_024733355.1	Failed
GCF_024730725.1	Failed
GCF_024733515.1	Failed
GCF_024723325.1	Failed
GCF_024733555.1	Failed
GCF_024732225.1	Failed
GCF_024730825.1	Failed
GCF_024723555.1	Failed
GCF_024733455.1	Failed
GCF_024733955.1	Failed
GCF_024734055.1	Failed
GCF_024733835.1	Failed
GCF_024734235.1	Failed
GCF_024734645.1	Failed
GCF_024158105.2	Failed
GCF_024733845.1	Failed
GCF_024734455.1	Failed
GCF_024734295.1	Failed
GCF_024734255.1	Failed
GCF_024734505.1	Failed
GCF_024734525.1	Failed
GCF_024734425.1	Failed
GCF_024741435.1	Failed
GCF_024741535.1	Failed
GCF_024741655.1	Failed
GCF_024741475.1	Failed
GCF_024741735.1	Failed
GCF_024741695.1	Failed
GCF_024741595.1	Failed
GCF_024741715.1	Failed
GCF_024741675.1	Failed
GCF_024741575.1	Failed
GCF_024741515.1	Failed
GCF_024743775.1	Failed
GCF_024741935.1	Failed
GCF_024741915.1	Failed
GCF_024741795.1	Failed
GCF_023098285.1	Failed
GCF_024741395.1	Failed
GCF_024741775.1	Failed
GCF_024741415.1	Failed
GCF_024745695.1	Failed
GCF_024742135.1	Failed
GCF_024741875.1	Failed
GCF_024741115.1	Failed
GCF_024741195.1	Failed
GCF_023098265.1	Failed
GCF_024745675.1	Failed
GCF_024744855.1	Failed
GCF_024745065.1	Failed
GCF_024744635.1	Failed
GCF_024743495.1	Failed
GCF_024759965.1	Failed
GCF_024761415.1	Failed
GCF_024759125.1	Failed
GCF_024759225.1	Failed
GCF_024760085.1	Failed
GCF_024760645.1	Failed
GCF_024760625.1	Failed
GCF_024759365.1	Failed
GCF_024760245.1	Failed
GCF_024759505.1	Failed
GCF_024648885.1	Failed
GCF_024706235.1	Failed
GCF_024706325.1	Failed
GCF_024706335.1	Failed
GCF_024703235.1	Failed
GCF_024706255.1	Failed
GCF_024706435.1	Failed
GCF_024706315.1	Failed
GCF_024706425.1	Failed
GCF_024706505.1	Failed
GCF_003294895.2	Failed
GCF_022539395.1	Failed
GCF_022985635.2	Failed
GCF_024721075.1	Failed
GCF_024721015.1	Failed
GCF_024718545.1	Failed
GCF_024714085.1	Failed
GCF_024714205.1	Failed
GCF_024714245.1	Failed
GCF_024718315.1	Failed
GCF_024714105.1	Failed
GCF_024714305.1	Failed
GCF_024714405.1	Failed
GCF_024718355.1	Failed
GCF_024714385.1	Failed
GCF_024714165.1	Failed
GCF_024718435.1	Failed
GCF_024718375.1	Failed
GCF_024707525.1	Failed
GCF_024714255.1	Failed
GCF_024718505.1	Failed
GCF_024718425.1	Failed
GCF_024721175.1	Failed
GCF_024714125.1	Failed
GCF_024714145.1	Failed
GCF_024718465.1	Failed
GCF_024714365.1	Failed
GCF_024718335.1	Failed
GCF_024714225.1	Failed
GCF_024718485.1	Failed
GCF_024714025.1	Failed
GCF_024714445.1	Failed
GCF_024718395.1	Failed
GCF_024714345.1	Failed
GCF_024714235.1	Failed
GCF_024714065.1	Failed
GCF_024714315.1	Failed
GCF_024714005.1	Failed
GCF_024714155.1	Failed
GCF_024714425.1	Failed
GCF_024714045.1	Failed
GCF_024722075.1	Failed
GCF_024722395.1	Failed
GCF_024721565.1	Failed
GCF_024722135.1	Failed
GCF_024730665.1	Failed
GCF_024733495.1	Failed
GCF_024723475.1	Failed
GCF_024723415.1	Failed
GCF_024733265.1	Failed
GCF_024723295.1	Failed
GCF_024732325.1	Failed
GCF_024732405.1	Failed
GCF_024734665.1	Failed
GCF_024730745.1	Failed
GCF_024734275.1	Failed
GCF_024734175.1	Failed
GCF_024733855.1	Failed
GCF_024734385.1	Failed
GCF_024734625.1	Failed
GCF_024731685.1	Failed
GCF_024733815.1	Failed
GCF_024734195.1	Failed
GCF_024734095.1	Failed
GCF_024733625.1	Failed
GCF_024734215.1	Failed
GCF_024734155.1	Failed
GCF_024733615.1	Failed
GCF_024054255.2	Failed
GCF_024733205.1	Failed
GCF_024734795.1	Failed
GCF_024734895.1	Failed
GCF_024735225.1	Failed
GCF_024734835.1	Failed
GCF_024734755.1	Failed
GCF_024734725.1	Failed
GCF_023169545.1	Failed
GCF_002019265.2	Failed
GCF_024734815.1	Failed
GCF_024735245.1	Failed
GCF_024734775.1	Failed
GCF_024746335.1	Failed
GCF_024746135.1	Failed
GCF_024745915.1	Failed
GCF_024745495.1	Failed
GCF_024745005.1	Failed
GCF_024745175.1	Failed
GCF_024745835.1	Failed
GCF_024745305.1	Failed
GCF_024745795.1	Failed
GCF_024745255.1	Failed
GCF_024744435.1	Failed
GCF_024743615.1	Failed
GCF_024745165.1	Failed
GCF_024745955.1	Failed
GCF_024745355.1	Failed
GCF_024259865.1	Failed
GCF_013753875.1	Failed
GCF_024172705.1	Failed
GCF_024757965.1	Failed
GCF_024752035.1	Failed
GCF_024756205.1	Failed
GCF_024752195.1	Failed
GCF_024752515.1	Failed
GCF_020023735.2	Failed
GCF_024706985.1	Failed
GCF_024706645.1	Failed
GCF_024712585.1	Failed
GCF_024712535.1	Failed
GCF_024706685.1	Failed
GCF_024712805.1	Failed
GCF_024718195.1	Failed
GCF_024717495.1	Failed
GCF_024717905.1	Failed
GCF_024713185.1	Failed
GCF_024718015.1	Failed
GCF_024713085.1	Failed
GCF_024713285.1	Failed
GCF_024713485.1	Failed
GCF_024718225.1	Failed
GCF_024717475.1	Failed
GCF_024706705.1	Failed
GCF_024718105.1	Failed
GCF_024718075.1	Failed
GCF_024717395.1	Failed
GCF_024717635.1	Failed
GCF_024717515.1	Failed
GCF_024721155.1	Failed
GCF_024717815.1	Failed
GCF_024717875.1	Failed
GCF_024542745.1	Failed
GCF_024730765.1	Failed
GCF_024723835.1	Failed
GCF_024733125.1	Failed
GCF_024723815.1	Failed
GCF_024733055.1	Failed
GCF_024742195.1	Failed
GCF_024746655.1	Failed
GCF_024743745.1	Failed
GCF_024745095.1	Failed
GCF_024744455.1	Failed
GCF_024744915.1	Failed
GCF_024746315.1	Failed
GCF_024746105.1	Failed
GCF_024743895.1	Failed
GCF_024744645.1	Failed
GCF_024743715.1	Failed
GCF_024741855.1	Failed
GCF_024743735.1	Failed
GCF_024743595.1	Failed
GCF_024745935.1	Failed
GCF_024745515.1	Failed
GCF_024744155.1	Failed
GCF_024746215.1	Failed
GCF_024744715.1	Failed
GCF_024746515.1	Failed
GCF_024744815.1	Failed
GCF_024746155.1	Failed
GCF_024746755.1	Failed
GCF_024746425.1	Failed
GCF_024744015.1	Failed
GCF_024746355.1	Failed
GCF_024744025.1	Failed
GCF_024743565.1	Failed
GCF_024743875.1	Failed
GCF_024741555.1	Failed
GCF_024744955.1	Failed
GCF_024743955.1	Failed
GCF_024745815.1	Failed
GCF_024743655.1	Failed
GCF_024744395.1	Failed
GCF_024744105.1	Failed
GCF_024746615.1	Failed
GCF_024744215.1	Failed
GCF_024746635.1	Failed
GCF_024745295.1	Failed
GCF_024744305.1	Failed
GCF_024744615.1	Failed
GCF_024745855.1	Failed
GCF_024744515.1	Failed
GCF_024746475.1	Failed
GCF_024744595.1	Failed
GCF_024745655.1	Failed
GCF_024741235.1	Failed
GCF_024746095.1	Failed
GCF_024744695.1	Failed
GCF_024744895.1	Failed
GCF_024744795.1	Failed
GCF_024744285.1	Failed
GCF_024744235.1	Failed
GCF_024743635.1	Failed
GCF_024745895.1	Failed
GCF_024745475.1	Failed
GCF_024746575.1	Failed
GCF_024743545.1	Failed
GCF_024744575.1	Failed
GCF_024745555.1	Failed
GCF_024742215.1	Failed
GCF_023195515.1	Failed
GCF_024743935.1	Failed
GCF_024742095.1	Failed
GCF_024746495.1	Failed
GCF_024745215.1	Failed
GCF_024745375.1	Failed
GCF_024745775.1	Failed
GCF_024746075.1	Failed
GCF_024745265.1	Failed
GCF_024745535.1	Failed
GCF_024744495.1	Failed
GCF_024746175.1	Failed
GCF_024744275.1	Failed
GCF_024744935.1	Failed
GCF_024743975.1	Failed
GCF_024743915.1	Failed
GCF_024743835.1	Failed
GCF_024746295.1	Failed
GCF_024745875.1	Failed
GCF_024745975.1	Failed
GCF_024745415.1	Failed
GCF_024746455.1	Failed
GCF_024745735.1	Failed
GCF_024745335.1	Failed
GCF_024746375.1	Failed
GCF_024744735.1	Failed
GCF_024743675.1	Failed
GCF_024744475.1	Failed
GCF_024743805.1	Failed
GCF_024746695.1	Failed
GCF_024745995.1	Failed
GCF_024744985.1	Failed
GCF_024745225.1	Failed
GCF_024744415.1	Failed
GCF_024745635.1	Failed
GCF_024745055.1	Failed
GCF_024745445.1	Failed
GCF_024743475.1	Failed
GCF_024746555.1	Failed
GCF_024745115.1	Failed
GCF_024745395.1	Failed
GCF_024745715.1	Failed
GCF_024745155.1	Failed
GCF_024745135.1	Failed
GCF_024745755.1	Failed
GCF_024744975.1	Failed
GCF_907165195.1	Failed
GCF_024752115.1	Failed
GCF_024756565.1	Failed
GCF_024756795.1	Failed
GCF_024756905.1	Failed
GCF_024756485.1	Failed
GCF_024757705.1	Failed
GCF_024753145.1	Failed
GCF_024758585.1	Failed
GCF_024756345.1	Failed
GCF_024756405.1	Failed
GCF_024758565.1	Failed
GCF_024758205.1	Failed
GCF_024807275.1	Failed
GCF_024808015.1	Failed
GCF_024808315.1	Failed
GCF_024808935.1	Failed
GCF_024808715.1	Failed
GCF_024808405.1	Failed
GCF_024807465.1	Failed
GCF_024808535.1	Failed
GCF_024807525.1	Failed
GCF_024813565.1	Failed
GCF_024809495.1	Failed
GCF_024807135.1	Failed
GCF_024813875.1	Failed
GCF_024806495.1	Failed
GCF_024747295.1	Failed
GCF_024747325.1	Failed
GCF_024747695.1	Failed
GCF_024746935.1	Failed
GCF_024747195.1	Failed
GCF_024747635.1	Failed
GCF_024747495.1	Failed
GCF_024747025.1	Failed
GCF_024747455.1	Failed
GCF_001928215.2	Failed
GCF_024747995.1	Failed
GCF_024747905.1	Failed
GCF_024748065.1	Failed
GCF_024748335.1	Failed
GCF_024747775.1	Failed
GCF_024748375.1	Failed
GCF_024748945.1	Failed
GCF_024749165.1	Failed
GCF_024748615.1	Failed
GCF_024748965.1	Failed
GCF_024749265.1	Failed
GCF_024748925.1	Failed
GCF_024749125.1	Failed
GCF_024748735.1	Failed
GCF_024748635.1	Failed
GCF_024748675.1	Failed
GCF_024748895.1	Failed
GCF_024749105.1	Failed
GCF_024749005.1	Failed
GCF_905147045.1	Failed
GCF_024748815.1	Failed
GCF_024749045.1	Failed
GCF_024749025.1	Failed
GCF_024748795.1	Failed
GCF_024749285.1	Failed
GCF_024749085.1	Failed
GCF_024749305.1	Failed
GCF_024748295.1	Failed
GCF_024747935.1	Failed
GCF_024748195.1	Failed
GCF_024748435.1	Failed
GCF_024747115.1	Failed
GCF_024747875.1	Failed
GCF_024748235.1	Failed
GCF_024748155.1	Failed
GCF_024748455.1	Failed
GCF_024749365.1	Failed
GCF_024749225.1	Failed
GCF_024748755.1	Failed
GCF_024748535.1	Failed
GCF_024748775.1	Failed
GCF_024753045.1	Failed
GCF_024752275.1	Failed
GCF_024742115.1	Failed
GCF_024741615.1	Failed
GCF_024743455.1	Failed
GCF_024742255.1	Failed
GCF_024742235.1	Failed
GCF_024742035.1	Failed
GCF_024742055.1	Failed
GCF_024741985.1	Failed
GCF_024742015.1	Failed
GCF_024742075.1	Failed
GCF_024742155.1	Failed
GCF_024744835.1	Failed
GCF_024744355.1	Failed
GCF_024744545.1	Failed
GCF_024741355.1	Failed
GCF_024741495.1	Failed
GCF_024741375.1	Failed
GCF_024741635.1	Failed
GCF_024744335.1	Failed
GCF_024741885.1	Failed
GCF_024741135.1	Failed
GCF_024741975.1	Failed
GCF_024742175.1	Failed
GCF_024741815.1	Failed
GCF_023195435.1	Failed
GCF_024745565.1	Failed
GCF_024746395.1	Failed
GCF_024744775.1	Failed
GCF_024743535.1	Failed
GCF_024744655.1	Failed
GCF_024743695.1	Failed
GCF_024746415.1	Failed
GCF_024744255.1	Failed
GCF_024741455.1	Failed
GCF_024746015.1	Failed
GCF_024746735.1	Failed
GCF_024744755.1	Failed
GCF_024745585.1	Failed
GCF_024743995.1	Failed
GCF_024745615.1	Failed
GCF_024743795.1	Failed
GCF_024746775.1	Failed
GCF_024749465.1	Failed
GCF_024749645.1	Failed
GCF_024749545.1	Failed
GCF_024749485.1	Failed
GCF_024749605.1	Failed
GCF_024747215.1	Failed
GCF_024748015.1	Failed
GCF_024748095.1	Failed
GCF_024748225.1	Failed
GCF_024748495.1	Failed
GCF_024748035.1	Failed
GCF_024748355.1	Failed
GCF_024748475.1	Failed
GCF_000143185.2	Failed
GCF_024749145.1	Failed
GCF_024749245.1	Failed
GCF_024748715.1	Failed
GCF_024749065.1	Failed
GCF_024749345.1	Failed
GCF_024748695.1	Failed
GCF_024749325.1	Failed
GCF_024748655.1	Failed
GCF_024748985.1	Failed
GCF_024749205.1	Failed
GCF_024758445.1	Failed
GCF_024752535.1	Failed
GCF_024756535.1	Failed
GCF_024756945.1	Failed
GCF_024752295.1	Failed
GCF_024756865.1	Failed
GCF_024757065.1	Failed
GCF_024757585.1	Failed
GCF_024757365.1	Failed
GCF_024757105.1	Failed
GCF_024757505.1	Failed
GCF_024757665.1	Failed
GCF_024752015.1	Failed
GCF_024753285.1	Failed
GCF_024756255.1	Failed
GCF_024756315.1	Failed
GCF_024753345.1	Failed
GCF_024753435.1	Failed
GCF_024753205.1	Failed
GCF_024753405.1	Failed
GCF_024753425.1	Failed
GCF_024756365.1	Failed
GCF_024749745.1	Failed
GCF_024749445.1	Failed
GCF_024749405.1	Failed
GCF_024749625.1	Failed
GCF_024746815.1	Failed
GCF_024746795.1	Failed
GCF_024747415.1	Failed
GCF_024747395.1	Failed
GCF_024747235.1	Failed
GCF_024747615.1	Failed
GCF_024746995.1	Failed
GCF_024747015.1	Failed
GCF_024747845.1	Failed
GCF_024747005.1	Failed
GCF_024747445.1	Failed
GCF_024746905.1	Failed
GCF_024747555.1	Failed
GCF_024747155.1	Failed
GCF_024747355.1	Failed
GCF_024747245.1	Failed
GCF_024747945.1	Failed
GCF_933775445.1	Failed
GCF_024747815.1	Failed
GCF_024747735.1	Failed
GCF_024747595.1	Failed
GCF_024747645.1	Failed
GCF_024747745.1	Failed
GCF_024747675.1	Failed
GCF_024747375.1	Failed
GCF_024747575.1	Failed
GCF_024749765.1	Failed
GCF_024749525.1	Failed
GCF_024749685.1	Failed
GCF_024746835.1	Failed
GCF_024747505.1	Failed
GCF_024747715.1	Failed
GCF_024747075.1	Failed
GCF_024747535.1	Failed
GCF_024747835.1	Failed
GCF_024747095.1	Failed
GCF_024747175.1	Failed
GCF_024747105.1	Failed
GCF_024747975.1	Failed
GCF_024748315.1	Failed
GCF_024748515.1	Failed
GCF_024748115.1	Failed
GCF_024746885.1	Failed
GCF_024746975.1	Failed
GCF_024748275.1	Failed
GCF_024747435.1	Failed
GCF_024748395.1	Failed
GCF_024747795.1	Failed
GCF_024748135.1	Failed
GCF_024746875.1	Failed
GCF_024747275.1	Failed
GCF_024747885.1	Failed
GCF_024746925.1	Failed
GCF_024748045.1	Failed
GCF_024758465.1	Failed
GCF_024757645.1	Failed
GCF_024756785.1	Failed
GCF_024752145.1	Failed
GCF_024757825.1	Failed
GCF_024757715.1	Failed
GCF_024757795.1	Failed
GCF_024756425.1	Failed
GCF_024756525.1	Failed
GCF_024756685.1	Failed
GCF_024757405.1	Failed
GCF_024757605.1	Failed
GCF_024757755.1	Failed
GCF_024753355.1	Failed
GCF_024758245.1	Failed
GCF_024753255.1	Failed
GCF_024758045.1	Failed
GCF_024758165.1	Failed
GCF_024753505.1	Failed
GCF_024753245.1	Failed
GCF_024753315.1	Failed
GCF_024753365.1	Failed
GCF_024752255.1	Failed
GCF_024756355.1	Failed
GCF_024753445.1	Failed
GCF_024756305.1	Failed
GCF_024753565.1	Failed
GCF_024753305.1	Failed
GCF_024753215.1	Failed
GCF_024753545.1	Failed
GCF_024756155.1	Failed
GCF_014023125.1	Failed
GCF_024586455.1	Failed
GCF_024760585.1	Failed
GCF_024760225.1	Failed
GCF_024759205.1	Failed
GCF_024760465.1	Failed
GCF_024760565.1	Failed
GCF_024759765.1	Failed
GCF_024760205.1	Failed
GCF_024759785.1	Failed
GCF_024760065.1	Failed
GCF_024759405.1	Failed
GCF_024759245.1	Failed
GCF_024760605.1	Failed
GCF_024760285.1	Failed
GCF_024758605.1	Failed
GCF_024760485.1	Failed
GCF_024760325.1	Failed
GCF_024759645.1	Failed
GCF_024760305.1	Failed
GCF_024764775.1	Failed
GCF_024790655.1	Failed
GCF_024791995.1	Failed
GCF_024791825.1	Failed
GCF_024788505.1	Failed
GCF_024791385.1	Failed
GCF_024789245.1	Failed
GCF_024764965.1	Failed
GCF_024793295.1	Failed
GCF_024787985.1	Failed
GCF_024790925.1	Failed
GCF_024764955.1	Failed
GCF_024764835.1	Failed
GCF_024790525.1	Failed
GCF_024787225.1	Failed
GCF_024793845.1	Failed
GCF_024790235.1	Failed
GCF_024789385.1	Failed
GCF_024790805.1	Failed
GCF_024809575.1	Failed
GCF_024806505.1	Failed
GCF_024809675.1	Failed
GCF_024807355.1	Failed
GCF_024808115.1	Failed
GCF_024809115.1	Failed
GCF_024808175.1	Failed
GCF_024806915.1	Failed
GCF_024809285.1	Failed
GCF_024807435.1	Failed
GCF_024807215.1	Failed
GCF_024813895.1	Failed
GCF_024803465.1	Failed
GCF_024817095.1	Failed
GCF_024806775.1	Failed
GCF_024806815.1	Failed
GCF_024810075.1	Failed
GCF_024808755.1	Failed
GCF_024809955.1	Failed
GCF_024803585.1	Failed
GCF_024806475.1	Failed
GCF_024808655.1	Failed
GCF_024810035.1	Failed
GCF_024809375.1	Failed
GCF_024807735.1	Failed
GCF_024809305.1	Failed
GCF_024808915.1	Failed
GCF_024807975.1	Failed
GCF_024808575.1	Failed
GCF_024808435.1	Failed
GCF_024806695.1	Failed
GCF_024806755.1	Failed
GCF_024814475.1	Failed
GCF_024809855.1	Failed
GCF_024806835.1	Failed
GCF_024810095.1	Failed
GCF_024814375.1	Failed
GCF_024809825.1	Failed
GCF_024814675.1	Failed
GCF_024813905.1	Failed
GCF_024809405.1	Failed
GCF_024803565.1	Failed
GCF_024809015.1	Failed
GCF_024809915.1	Failed
GCF_024810015.1	Failed
GCF_024810105.1	Failed
GCF_024809515.1	Failed
GCF_024807015.1	Failed
GCF_024808035.1	Failed
GCF_024808335.1	Failed
GCF_024809935.1	Failed
GCF_024806595.1	Failed
GCF_024809635.1	Failed
GCF_024814435.1	Failed
GCF_024809615.1	Failed
GCF_024803605.1	Failed
GCF_024809755.1	Failed
GCF_024803545.1	Failed
GCF_024807315.1	Failed
GCF_024807615.1	Failed
GCF_024804185.1	Failed
GCF_024807415.1	Failed
GCF_024814685.1	Failed
GCF_024808235.1	Failed
GCF_024808135.1	Failed
GCF_024814695.1	Failed
GCF_024807055.1	Failed
GCF_024809775.1	Failed
GCF_024808375.1	Failed
GCF_024809275.1	Failed
GCF_024807725.1	Failed
GCF_024809075.1	Failed
GCF_024807815.1	Failed
GCF_016925755.1	Failed
GCF_024758405.1	Failed
GCF_024752555.1	Failed
GCF_024756115.1	Failed
GCF_024757985.1	Failed
GCF_024752355.1	Failed
GCF_024752095.1	Failed
GCF_024753015.1	Failed
GCF_024758225.1	Failed
GCF_024758425.1	Failed
GCF_024756275.1	Failed
GCF_024753105.1	Failed
GCF_024756745.1	Failed
GCF_024758345.1	Failed
GCF_024758505.1	Failed
GCF_024753135.1	Failed
GCF_024757045.1	Failed
GCF_024757245.1	Failed
GCF_019928705.3	Failed
GCF_024757265.1	Failed
GCF_024753165.1	Failed
GCF_024752215.1	Failed
GCF_024752235.1	Failed
GCF_024752335.1	Failed
GCF_024756125.1	Failed
GCF_024753035.1	Failed
GCF_024753125.1	Failed
GCF_024648845.1	Failed
GCF_024648825.1	Failed
GCF_024701915.1	Failed
GCF_024648865.1	Failed
GCF_024758865.1	Failed
GCF_024758905.1	Failed
GCF_024760145.1	Failed
GCF_024758625.1	Failed
GCF_024759425.1	Failed
GCF_024758705.1	Failed
GCF_024759585.1	Failed
GCF_024758665.1	Failed
GCF_024760445.1	Failed
GCF_024759745.1	Failed
GCF_024758785.1	Failed
GCF_024758685.1	Failed
GCF_024758645.1	Failed
GCF_024758725.1	Failed
GCF_024759485.1	Failed
GCF_024759285.1	Failed
GCF_024760045.1	Failed
GCF_024759625.1	Failed
GCF_024758745.1	Failed
GCF_024759985.1	Failed
GCF_024762065.1	Failed
GCF_024760425.1	Failed
GCF_024759565.1	Failed
GCF_022171985.1	Failed
GCF_022603395.1	Failed
GCF_019575955.1	Failed
GCF_024762175.1	Failed
GCF_024787235.1	Failed
GCF_024793985.1	Failed
GCF_024790455.1	Failed
GCF_024790585.1	Failed
GCF_024792655.1	Failed
GCF_024762155.1	Failed
GCF_024762195.1	Failed
GCF_024764795.1	Failed
GCF_024765015.1	Failed
GCF_024793895.1	Failed
GCF_024793605.1	Failed
GCF_024793205.1	Failed
GCF_024791065.1	Failed
GCF_024793885.1	Failed
GCF_024788825.1	Failed
GCF_024793505.1	Failed
GCF_024793355.1	Failed
GCF_024786885.1	Failed
GCF_024788325.1	Failed
GCF_024787905.1	Failed
GCF_024792375.1	Failed
GCF_024791525.1	Failed
GCF_024792145.1	Failed
GCF_024787555.1	Failed
GCF_024791245.1	Failed
GCF_024806875.1	Failed
GCF_024814735.1	Failed
GCF_024809235.1	Failed
GCF_024807895.1	Failed
GCF_024807285.1	Failed
GCF_024808485.1	Failed
GCF_024806975.1	Failed
GCF_024808795.1	Failed
GCF_024813435.1	Failed
GCF_024810215.1	Failed
GCF_024808455.1	Failed
GCF_024809695.1	Failed
GCF_024809475.1	Failed
GCF_024807795.1	Failed
GCF_024807495.1	Failed
GCF_024808515.1	Failed
GCF_024807595.1	Failed
GCF_024808695.1	Failed
GCF_024807775.1	Failed
GCF_024808475.1	Failed
GCF_024808735.1	Failed
GCF_024809255.1	Failed
GCF_024808955.1	Failed
GCF_024809875.1	Failed
GCF_024807115.1	Failed
GCF_024809155.1	Failed
GCF_024802385.1	Failed
GCF_024807635.1	Failed
GCF_024809655.1	Failed
GCF_024806645.1	Failed
GCF_024809455.1	Failed
GCF_024807715.1	Failed
GCF_024807925.1	Failed
GCF_024809395.1	Failed
GCF_024808895.1	Failed
GCF_024809355.1	Failed
GCF_024802585.1	Failed
GCF_024807335.1	Failed
GCF_024820055.1	Failed
GCF_024820075.1	Failed
GCF_024820135.1	Failed
GCF_024817195.1	Failed
GCF_024817475.1	Failed
GCF_024818075.1	Failed
GCF_024817975.1	Failed
GCF_024817335.1	Failed
GCF_024817655.1	Failed
GCF_024817215.1	Failed
GCF_024817835.1	Failed
GCF_024818335.1	Failed
GCF_024834055.1	Failed
GCF_024834065.1	Failed
GCF_024916455.1	Failed
GCF_024916975.1	Failed
GCF_024915735.1	Failed
GCF_024916945.1	Failed
GCF_024916645.1	Failed
GCF_024916295.1	Failed
GCF_024916375.1	Failed
GCF_024916745.1	Failed
GCF_024915775.1	Failed
GCF_024916335.1	Failed
GCF_024915025.1	Failed
GCF_024915435.1	Failed
GCF_024917095.1	Failed
GCF_024915295.1	Failed
GCF_024917025.1	Failed
GCF_024917635.1	Failed
GCF_024917255.1	Failed
GCF_024917315.1	Failed
GCF_024917275.1	Failed
GCF_024917475.1	Failed
GCF_024915365.1	Failed
GCF_024917195.1	Failed
GCF_024917335.1	Failed
GCF_024917135.1	Failed
GCF_024917435.1	Failed
GCF_024915015.1	Failed
GCF_024917355.1	Failed
GCF_024917395.1	Failed
GCF_024917615.1	Failed
GCF_024915035.1	Failed
GCF_024917575.1	Failed
GCF_024917375.1	Failed
GCF_024917715.1	Failed
GCF_024919485.1	Failed
GCF_024918815.1	Failed
GCF_024918155.1	Failed
GCF_024918315.1	Failed
GCF_024918235.1	Failed
GCF_024918835.1	Failed
GCF_024918135.1	Failed
GCF_024918415.1	Failed
GCF_024918535.1	Failed
GCF_024919275.1	Failed
GCF_024919375.1	Failed
GCF_024918335.1	Failed
GCF_024919285.1	Failed
GCF_024918575.1	Failed
GCF_024925485.1	Failed
GCF_024918295.1	Failed
GCF_024917695.1	Failed
GCF_024919295.1	Failed
GCF_024918175.1	Failed
GCF_024917735.1	Failed
GCF_024917915.1	Failed
GCF_024925465.1	Failed
GCF_024918255.1	Failed
GCF_024917835.1	Failed
GCF_024919095.1	Failed
GCF_024917935.1	Failed
GCF_024917895.1	Failed
GCF_024919305.1	Failed
GCF_024917995.1	Failed
GCF_024918975.1	Failed
GCF_024917975.1	Failed
GCF_024788545.1	Failed
GCF_024800105.1	Failed
GCF_024788235.1	Failed
GCF_024793945.1	Failed
GCF_024800665.1	Failed
GCF_024793005.1	Failed
GCF_024800705.1	Failed
GCF_024789365.1	Failed
GCF_024793925.1	Failed
GCF_024792525.1	Failed
GCF_024791305.1	Failed
GCF_024799785.1	Failed
GCF_024793725.1	Failed
GCF_024793225.1	Failed
GCF_024790645.1	Failed
GCF_024788765.1	Failed
GCF_024793865.1	Failed
GCF_024800685.1	Failed
GCF_024788155.1	Failed
GCF_024792215.1	Failed
GCF_024790395.1	Failed
GCF_024790485.1	Failed
GCF_024792535.1	Failed
GCF_024790605.1	Failed
GCF_024794065.1	Failed
GCF_024793955.1	Failed
GCF_024793745.1	Failed
GCF_024787035.1	Failed
GCF_024762135.1	Failed
GCF_024806955.1	Failed
GCF_024808855.1	Failed
GCF_024813815.1	Failed
GCF_024810195.1	Failed
GCF_024813675.1	Failed
GCF_024813755.1	Failed
GCF_024817035.1	Failed
GCF_024807575.1	Failed
GCF_024807375.1	Failed
GCF_024817175.1	Failed
GCF_024817055.1	Failed
GCF_024809055.1	Failed
GCF_024814365.1	Failed
GCF_024809975.1	Failed
GCF_024807845.1	Failed
GCF_024813705.1	Failed
GCF_024814515.1	Failed
GCF_022969555.2	Failed
GCF_024814275.1	Failed
GCF_024813655.1	Failed
GCF_024813465.1	Failed
GCF_024807225.1	Failed
GCF_024803445.1	Failed
GCF_024807835.1	Failed
GCF_024813455.1	Failed
GCF_024813855.1	Failed
GCF_024813445.1	Failed
GCF_024807195.1	Failed
GCF_024817135.1	Failed
GCF_024813765.1	Failed
GCF_024813735.1	Failed
GCF_024813835.1	Failed
GCF_024813785.1	Failed
GCF_024813695.1	Failed
GCF_024813555.1	Failed
GCF_024807035.1	Failed
GCF_024813535.1	Failed
GCF_024813615.1	Failed
GCF_024817115.1	Failed
GCF_024817015.1	Failed
GCF_024814355.1	Failed
GCF_024807915.1	Failed
GCF_024817155.1	Failed
GCF_024817075.1	Failed
GCF_013307435.2	Failed
GCF_024808255.1	Failed
GCF_024806925.1	Failed
GCF_024808825.1	Failed
GCF_024802605.1	Failed
GCF_024803805.1	Failed
GCF_024809795.1	Failed
GCF_024810055.1	Failed
GCF_024806675.1	Failed
GCF_024808055.1	Failed
GCF_024806525.1	Failed
GCF_024807175.1	Failed
GCF_024808875.1	Failed
GCF_024809895.1	Failed
GCF_024158965.2	Failed
GCF_024807695.1	Failed
GCF_024806515.1	Failed
GCF_024806795.1	Failed
GCF_024806855.1	Failed
GCF_002103235.2	Failed
GCF_024807145.1	Failed
GCF_024808665.1	Failed
GCF_024807945.1	Failed
GCF_024813575.1	Failed
GCF_024808815.1	Failed
GCF_024810155.1	Failed
GCF_024807645.1	Failed
GCF_024802625.1	Failed
GCF_024806685.1	Failed
GCF_024809425.1	Failed
GCF_024809135.1	Failed
GCF_024807095.1	Failed
GCF_024810135.1	Failed
GCF_024809715.1	Failed
GCF_024807865.1	Failed
GCF_024807065.1	Failed
GCF_024807515.1	Failed
GCF_024810175.1	Failed
GCF_024809815.1	Failed
GCF_022569295.1	Failed
GCF_024793085.1	Failed
GCF_024793185.1	Failed
GCF_024787245.1	Failed
GCF_024800645.1	Failed
GCF_024792395.1	Failed
GCF_024790935.1	Failed
GCF_024793015.1	Failed
GCF_024800625.1	Failed
GCF_024793565.1	Failed
GCF_024791705.1	Failed
GCF_024789475.1	Failed
GCF_024791585.1	Failed
GCF_024791485.1	Failed
GCF_024788145.1	Failed
GCF_024788555.1	Failed
GCF_024790745.1	Failed
GCF_024788465.1	Failed
GCF_024791105.1	Failed
GCF_024789025.1	Failed
GCF_024788375.1	Failed
GCF_024792195.1	Failed
GCF_024788685.1	Failed
GCF_024788845.1	Failed
GCF_024791185.1	Failed
GCF_024800505.1	Failed
GCF_024789695.1	Failed
GCF_024791445.1	Failed
GCF_024792325.1	Failed
GCF_024799885.1	Failed
GCF_024787505.1	Failed
GCF_024792615.1	Failed
GCF_024788335.1	Failed
GCF_024792385.1	Failed
GCF_024789105.1	Failed
GCF_024789285.1	Failed
GCF_024793045.1	Failed
GCF_024800605.1	Failed
GCF_024788805.1	Failed
GCF_024793995.1	Failed
GCF_024788565.1	Failed
GCF_024799805.1	Failed
GCF_024789605.1	Failed
GCF_024793055.1	Failed
GCF_024793625.1	Failed
GCF_024789215.1	Failed
GCF_024793825.1	Failed
GCF_024790535.1	Failed
GCF_024791025.1	Failed
GCF_024793265.1	Failed
GCF_024799845.1	Failed
GCF_024789425.1	Failed
GCF_024800585.1	Failed
GCF_024790505.1	Failed
GCF_024808975.1	Failed
GCF_024808775.1	Failed
GCF_024808355.1	Failed
GCF_014062385.1	Failed
GCF_024808395.1	Failed
GCF_024809985.1	Failed
GCF_024809595.1	Failed
GCF_024808155.1	Failed
GCF_024807255.1	Failed
GCF_024809175.1	Failed
GCF_024806735.1	Failed
GCF_024806995.1	Failed
GCF_024806885.1	Failed
GCF_024809085.1	Failed
GCF_024809315.1	Failed
GCF_024808295.1	Failed
GCF_024808095.1	Failed
GCF_024807455.1	Failed
GCF_024809545.1	Failed
GCF_014062355.1	Failed
GCF_024807555.1	Failed
GCF_024809535.1	Failed
GCF_024808275.1	Failed
GCF_024808215.1	Failed
GCF_024809725.1	Failed
GCF_024809025.1	Failed
GCF_024807395.1	Failed
GCF_024808065.1	Failed
GCF_024809195.1	Failed
GCF_024808195.1	Failed
GCF_024808995.1	Failed
GCF_023101765.2	Failed
GCF_024820155.1	Failed
GCF_024834075.1	Failed
GCF_024817995.1	Failed
GCF_024818015.1	Failed
GCF_024820115.1	Failed
GCF_024818175.1	Failed
GCF_024832295.1	Failed
GCF_024817955.1	Failed
GCF_024818055.1	Failed
GCF_024834045.1	Failed
GCF_024817235.1	Failed
GCF_024818155.1	Failed
GCF_024895295.1	Failed
GCF_024895335.1	Failed
GCF_002869825.2	Failed
GCF_024901515.1	Failed
GCF_024895235.1	Failed
GCF_024918115.1	Failed
GCF_024918915.1	Failed
GCF_024919115.1	Failed
GCF_024918035.1	Failed
GCF_024919535.1	Failed
GCF_024919355.1	Failed
GCF_024919585.1	Failed
GCF_024918675.1	Failed
GCF_024919555.1	Failed
GCF_024918795.1	Failed
GCF_024918895.1	Failed
GCF_024918055.1	Failed
GCF_024918955.1	Failed
GCF_024917675.1	Failed
GCF_024918455.1	Failed
GCF_024918495.1	Failed
GCF_024918095.1	Failed
GCF_024917795.1	Failed
GCF_024918855.1	Failed
GCF_024918995.1	Failed
GCF_024918475.1	Failed
GCF_024918375.1	Failed
GCF_024918775.1	Failed
GCF_024918395.1	Failed
GCF_024925505.1	Failed
GCF_024917755.1	Failed
GCF_024917875.1	Failed
GCF_024917955.1	Failed
GCF_024918275.1	Failed
GCF_024918195.1	Failed
GCF_024917855.1	Failed
GCF_024917775.1	Failed
GCF_024918875.1	Failed
GCF_024918655.1	Failed
GCF_024918075.1	Failed
GCF_024918755.1	Failed
GCF_024916775.1	Failed
GCF_024916525.1	Failed
GCF_024916035.1	Failed
GCF_024916935.1	Failed
GCF_024916205.1	Failed
GCF_024916195.1	Failed
GCF_024916445.1	Failed
GCF_024915145.1	Failed
GCF_024915445.1	Failed
GCF_024916875.1	Failed
GCF_024916575.1	Failed
GCF_024916835.1	Failed
GCF_024915975.1	Failed
GCF_024916215.1	Failed
GCF_024916855.1	Failed
GCF_024916175.1	Failed
GCF_024916895.1	Failed
GCF_024916075.1	Failed
GCF_024916695.1	Failed
GCF_024916795.1	Failed
GCF_024915845.1	Failed
GCF_024915215.1	Failed
GCF_024915695.1	Failed
GCF_024916915.1	Failed
GCF_024916255.1	Failed
GCF_024915595.1	Failed
GCF_024916315.1	Failed
GCF_024915705.1	Failed
GCF_024916275.1	Failed
GCF_024915835.1	Failed
GCF_024915795.1	Failed
GCF_024916595.1	Failed
GCF_024915985.1	Failed
GCF_024915755.1	Failed
GCF_024915505.1	Failed
GCF_024915545.1	Failed
GCF_024915205.1	Failed
GCF_024915875.1	Failed
GCF_024915655.1	Failed
GCF_024915815.1	Failed
GCF_024916105.1	Failed
GCF_024915935.1	Failed
GCF_024915105.1	Failed
GCF_024917155.1	Failed
GCF_024915885.1	Failed
GCF_024915255.1	Failed
GCF_024916095.1	Failed
GCF_024916815.1	Failed
GCF_024915535.1	Failed
GCF_024915095.1	Failed
GCF_024915955.1	Failed
GCF_024916415.1	Failed
