## Supplementary Data 4 for "Structural and evolutionary analyses support reclassification of glycopeptide antibiotics as xyclopeptides": refseq_finished_searched.csv (part 7 of 7)

db_id	x_dom_hit
GCF_024915895.1	Failed
GCF_024916615.1	Failed
GCF_024915135.1	Failed
GCF_024915605.1	Failed
GCF_024916535.1	Failed
GCF_024916055.1	Failed
GCF_024916355.1	Failed
GCF_024915355.1	Failed
GCF_024915395.1	Failed
GCF_024916155.1	Failed
GCF_024916515.1	Failed
GCF_024916715.1	Failed
GCF_024915275.1	Failed
GCF_024915415.1	Failed
GCF_024916425.1	Failed
GCF_024915335.1	Failed
GCF_024915495.1	Failed
GCF_024915475.1	Failed
GCF_024916015.1	Failed
GCF_024916735.1	Failed
GCF_024915635.1	Failed
GCF_024915315.1	Failed
GCF_024915175.1	Failed
GCF_024917215.1	Failed
GCF_024917115.1	Failed
GCF_024917655.1	Failed
GCF_024917055.1	Failed
GCF_024917555.1	Failed
GCF_024917295.1	Failed
GCF_024915045.1	Failed
GCF_024917415.1	Failed
GCF_024915195.1	Failed
GCF_024915575.1	Failed
GCF_024915675.1	Failed
GCF_024917235.1	Failed
GCF_024917535.1	Failed
GCF_024917455.1	Failed
GCF_024917515.1	Failed
GCF_024917595.1	Failed
GCF_024917495.1	Failed
GCF_024917175.1	Failed
GCF_024917075.1	Failed
GCF_900059845.2	Failed
GCF_024704365.1	Failed
GCF_024704385.1	Failed
GCF_021172045.1	Failed
GCF_024860185.1	Failed
GCF_024916665.1	Failed
GCF_024916635.1	Failed
GCF_024916135.1	Failed
GCF_024916495.1	Failed
GCF_021464435.1	Failed
GCF_018589025.2	Failed
GCF_018589045.2	Failed
GCF_024998045.1	Failed
GCF_024978135.1	Failed
GCF_025000565.1	Failed
GCF_024969545.1	Failed
GCF_024989395.1	Failed
GCF_024979255.1	Failed
GCF_024971875.1	Failed
GCF_025000535.1	Failed
GCF_025021485.1	Failed
GCF_024971995.1	Failed
GCF_024971975.1	Failed
GCF_025000425.1	Failed
GCF_025000105.1	Failed
GCF_024917005.1	Failed
GCF_024918015.1	Failed
GCF_024918555.1	Failed
GCF_024918615.1	Failed
GCF_024917815.1	Failed
GCF_024918435.1	Failed
GCF_024918215.1	Failed
GCF_024927865.1	Failed
GCF_024930265.1	Failed
GCF_024927945.1	Failed
GCF_024927925.1	Failed
GCF_024927965.1	Failed
GCF_024958695.1	Failed
GCF_024971955.1	Failed
GCF_024972755.1	Failed
GCF_024998475.1	Failed
GCF_024979295.1	Failed
GCF_024971915.1	Failed
GCF_024997955.1	Failed
GCF_024998505.1	Failed
GCF_024998445.1	Failed
GCF_024998545.1	Failed
GCF_025000185.1	Failed
GCF_024998585.1	Failed
GCF_024999025.1	Failed
GCF_024972735.1	Failed
GCF_024971815.1	Failed
GCF_023195815.2	Failed
GCF_024997845.1	Failed
GCF_024971895.1	Failed
GCF_024998245.1	Failed
GCF_024979275.1	Failed
GCF_024998145.1	Failed
GCF_024998065.1	Failed
GCF_024981335.1	Failed
GCF_024970305.1	Failed
GCF_024970185.1	Failed
GCF_025021745.1	Failed
GCF_024979235.1	Failed
GCF_024979315.1	Failed
GCF_024997915.1	Failed
GCF_025000405.1	Failed
GCF_025002605.1	Failed
GCF_025000365.1	Failed
GCF_025000485.1	Failed
GCF_025000385.1	Failed
GCF_024999245.1	Failed
GCF_024999325.1	Failed
GCF_024999785.1	Failed
GCF_024999425.1	Failed
GCF_024999205.1	Failed
GCF_025000505.1	Failed
GCF_024971795.1	Failed
GCF_024970535.1	Failed
GCF_025000525.1	Failed
GCF_024968705.1	Failed
GCF_024971055.1	Failed
GCF_024971755.1	Failed
GCF_024972795.1	Failed
GCF_024999355.1	Failed
GCF_024999715.1	Failed
GCF_025030095.1	Failed
GCF_024999515.1	Failed
GCF_013284015.3	Failed
GCF_024998925.1	Failed
GCF_024999125.1	Failed
GCF_024998885.1	Failed
GCF_025000305.1	Failed
GCF_025021925.1	Failed
GCF_025000125.1	Failed
GCF_024971935.1	Failed
GCF_025021565.1	Failed
GCF_024999175.1	Failed
GCF_024998965.1	Failed
GCF_024999165.1	Failed
GCF_024972815.1	Failed
GCF_024999685.1	Failed
GCF_025062435.1	Failed
GCF_025060855.1	Failed
GCF_025040515.1	Failed
GCF_025035885.1	Failed
GCF_025062475.1	Failed
GCF_025061235.1	Failed
GCF_025061445.1	Failed
GCF_025061645.1	Failed
GCF_025061615.1	Failed
GCF_025061305.1	Failed
GCF_025061545.1	Failed
GCF_025061715.1	Failed
GCF_025061295.1	Failed
GCF_025079255.1	Failed
GCF_025061435.1	Failed
GCF_025060835.1	Failed
GCF_025061415.1	Failed
GCF_025061535.1	Failed
GCF_025061635.1	Failed
GCF_025060755.1	Failed
GCF_025061495.1	Failed
GCF_025061515.1	Failed
GCF_025060895.1	Failed
GCF_025061585.1	Failed
GCF_025060935.1	Failed
GCF_025061005.1	Failed
GCF_025061465.1	Failed
GCF_025035865.1	Failed
GCF_025061655.1	Failed
GCF_025061555.1	Failed
GCF_024756225.1	Failed
GCF_024761905.1	Failed
GCF_023614345.1	Failed
GCF_024972855.1	Failed
GCF_024999605.1	Failed
GCF_024999065.1	Failed
GCF_024998995.1	Failed
GCF_024999075.1	Failed
GCF_024999695.1	Failed
GCF_024971635.1	Failed
GCF_024971855.1	Failed
GCF_024999105.1	Failed
GCF_025030195.1	Failed
GCF_024998945.1	Failed
GCF_024998875.1	Failed
GCF_024998985.1	Failed
GCF_024999375.1	Failed
GCF_024999505.1	Failed
GCF_024999565.1	Failed
GCF_024999145.1	Failed
GCF_024999215.1	Failed
GCF_024999765.1	Failed
GCF_024999045.1	Failed
GCF_024969485.1	Failed
GCF_025000045.1	Failed
GCF_025028335.1	Failed
GCF_024969365.1	Failed
GCF_024969445.1	Failed
GCF_024971835.1	Failed
GCF_024997985.1	Failed
GCF_024969425.1	Failed
GCF_024970345.1	Failed
GCF_024997855.1	Failed
GCF_024969525.1	Failed
GCF_024542735.1	Failed
GCF_905404315.1	Failed
GCF_025128305.1	Failed
GCF_025128395.1	Failed
GCF_025128485.1	Failed
GCF_025128415.1	Failed
GCF_025128435.1	Failed
GCF_025128325.1	Failed
GCF_025128355.1	Failed
GCF_025128545.1	Failed
GCF_025128515.1	Failed
GCF_025128375.1	Failed
GCF_025000465.1	Failed
GCF_025000345.1	Failed
GCF_024998515.1	Failed
GCF_024998215.1	Failed
GCF_024998205.1	Failed
GCF_024989415.1	Failed
GCF_024998275.1	Failed
GCF_024988765.1	Failed
GCF_024989255.1	Failed
GCF_025000445.1	Failed
GCF_024989235.1	Failed
GCF_024998075.1	Failed
GCF_024998125.1	Failed
GCF_024990435.1	Failed
GCF_024989915.1	Failed
GCF_024998405.1	Failed
GCF_024988755.1	Failed
GCF_024989275.1	Failed
GCF_024990265.1	Failed
GCF_024990915.1	Failed
GCF_024990155.1	Failed
GCF_025026695.1	Failed
GCF_024998425.1	Failed
GCF_024990925.1	Failed
GCF_024990455.1	Failed
GCF_024989555.1	Failed
GCF_024990835.1	Failed
GCF_024989575.1	Failed
GCF_024998355.1	Failed
GCF_024990195.1	Failed
GCF_024990585.1	Failed
GCF_024990875.1	Failed
GCF_024990975.1	Failed
GCF_024989795.1	Failed
GCF_024989505.1	Failed
GCF_024990105.1	Failed
GCF_024998385.1	Failed
GCF_024998305.1	Failed
GCF_024989015.1	Failed
GCF_024989455.1	Failed
GCF_024990555.1	Failed
GCF_025026595.1	Failed
GCF_025026795.1	Failed
GCF_024998255.1	Failed
GCF_025026815.1	Failed
GCF_024998345.1	Failed
GCF_024989615.1	Failed
GCF_024998185.1	Failed
GCF_024988725.1	Failed
GCF_024998165.1	Failed
GCF_024989355.1	Failed
GCF_024969715.1	Failed
GCF_024970165.1	Failed
GCF_025000005.1	Failed
GCF_025026575.1	Failed
GCF_025026775.1	Failed
GCF_024971095.1	Failed
GCF_024989635.1	Failed
GCF_024998315.1	Failed
GCF_025030235.1	Failed
GCF_025030135.1	Failed
GCF_025026555.1	Failed
GCF_025026635.1	Failed
GCF_025026735.1	Failed
GCF_024989145.1	Failed
GCF_025002625.1	Failed
GCF_024989025.1	Failed
GCF_024972895.1	Failed
GCF_024969905.1	Failed
GCF_025026675.1	Failed
GCF_025030105.1	Failed
GCF_024970145.1	Failed
GCF_022370755.2	Failed
GCF_025026715.1	Failed
GCF_025026745.1	Failed
GCF_024989565.1	Failed
GCF_024989945.1	Failed
GCF_024972915.1	Failed
GCF_024988955.1	Failed
GCF_021582895.2	Failed
GCF_024990295.1	Failed
GCF_024990215.1	Failed
GCF_024989265.1	Failed
GCF_024999925.1	Failed
GCF_025026855.1	Failed
GCF_024999845.1	Failed
GCF_024970065.1	Failed
GCF_024990895.1	Failed
GCF_024990745.1	Failed
GCF_024970125.1	Failed
GCF_025026605.1	Failed
GCF_025026825.1	Failed
GCF_025030255.1	Failed
GCF_024997945.1	Failed
GCF_025000065.1	Failed
GCF_024997865.1	Failed
GCF_024998055.1	Failed
GCF_025000225.1	Failed
GCF_024972275.1	Failed
GCF_024997765.1	Failed
GCF_024969205.1	Failed
GCF_024999935.1	Failed
GCF_024998005.1	Failed
GCF_024998025.1	Failed
GCF_024997795.1	Failed
GCF_001431295.2	Failed
GCF_024972555.1	Failed
GCF_024972415.1	Failed
GCF_025000075.1	Failed
GCF_024968525.1	Failed
GCF_024969565.1	Failed
GCF_024972835.1	Failed
GCF_024968265.1	Failed
GCF_016406035.3	Failed
GCF_024969465.1	Failed
GCF_024968245.1	Failed
GCF_024997785.1	Failed
GCF_024968405.1	Failed
GCF_024969505.1	Failed
GCF_024997805.1	Failed
GCF_024997905.1	Failed
GCF_025000165.1	Failed
GCF_001431315.2	Failed
GCF_024968285.1	Failed
GCF_024972115.1	Failed
GCF_025000275.1	Failed
GCF_024970325.1	Failed
GCF_024970695.1	Failed
GCF_025000015.1	Failed
GCF_025021505.1	Failed
GCF_024970895.1	Failed
GCF_019456695.2	Failed
GCF_025030145.1	Failed
GCF_022374935.2	Failed
GCF_025030215.1	Failed
GCF_022374895.2	Failed
GCF_024998465.1	Failed
GCF_024999945.1	Failed
GCF_025026655.1	Failed
GCF_025061755.1	Failed
GCF_025062395.1	Failed
GCF_025129195.1	Failed
GCF_025127245.1	Failed
GCF_025132955.1	Failed
GCF_025127255.1	Failed
GCF_025127095.1	Failed
GCF_025127195.1	Failed
GCF_025128975.1	Failed
GCF_025129055.1	Failed
GCF_025127115.1	Failed
GCF_025122015.1	Failed
GCF_025132785.1	Failed
GCF_025129065.1	Failed
GCF_025092585.1	Failed
GCF_025122495.1	Failed
GCF_025132835.1	Failed
GCF_025131195.1	Failed
GCF_025122045.1	Failed
GCF_025129155.1	Failed
GCF_025128995.1	Failed
GCF_025129095.1	Failed
GCF_025127135.1	Failed
GCF_025132775.1	Failed
GCF_025118245.1	Failed
GCF_025128215.1	Failed
GCF_023700025.2	Failed
GCF_025127235.1	Failed
GCF_025128155.1	Failed
GCF_025133195.1	Failed
GCF_025127175.1	Failed
GCF_025129115.1	Failed
GCF_025132795.1	Failed
GCF_025129135.1	Failed
GCF_025121995.1	Failed
GCF_025132755.1	Failed
GCF_025128955.1	Failed
GCF_025128095.1	Failed
GCF_025128075.1	Failed
GCF_025127975.1	Failed
GCF_025118435.1	Failed
GCF_025127295.1	Failed
GCF_025132855.1	Failed
GCF_025127055.1	Failed
GCF_025129015.1	Failed
GCF_025129035.1	Failed
GCF_025127215.1	Failed
GCF_025127155.1	Failed
GCF_025132715.1	Failed
GCF_025127995.1	Failed
GCF_025128015.1	Failed
GCF_025128135.1	Failed
GCF_025128055.1	Failed
GCF_022539315.1	Failed
GCF_025153245.1	Failed
GCF_025144545.1	Failed
GCF_025153255.1	Failed
GCF_025137635.1	Failed
GCF_025153125.1	Failed
GCF_025144775.1	Failed
GCF_025151965.1	Failed
GCF_025147485.1	Failed
GCF_025147085.1	Failed
GCF_025147685.1	Failed
GCF_025152605.1	Failed
GCF_025151775.1	Failed
GCF_025151835.1	Failed
GCF_025147805.1	Failed
GCF_025144065.1	Failed
GCF_025143545.1	Failed
GCF_025146565.1	Failed
GCF_025146005.1	Failed
GCF_025152225.1	Failed
GCF_025148785.1	Failed
GCF_025149755.1	Failed
GCF_025152425.1	Failed
GCF_025147765.1	Failed
GCF_025147605.1	Failed
GCF_025147655.1	Failed
GCF_025147845.1	Failed
GCF_025148665.1	Failed
GCF_025148125.1	Failed
GCF_025152195.1	Failed
GCF_025145865.1	Failed
GCF_025148445.1	Failed
GCF_025147905.1	Failed
GCF_025148185.1	Failed
GCF_025146185.1	Failed
GCF_025147165.1	Failed
GCF_025148635.1	Failed
GCF_025144125.1	Failed
GCF_025143725.1	Failed
GCF_025147325.1	Failed
GCF_025153045.1	Failed
GCF_025147615.1	Failed
GCF_025146775.1	Failed
GCF_025154055.1	Failed
GCF_025147865.1	Failed
GCF_025144205.1	Failed
GCF_025143785.1	Failed
GCF_025146135.1	Failed
GCF_025145845.1	Failed
GCF_025144725.1	Failed
GCF_025146315.1	Failed
GCF_025143995.1	Failed
GCF_025151065.1	Failed
GCF_025143685.1	Failed
GCF_025159115.1	Failed
GCF_025141175.1	Failed
GCF_025150265.1	Failed
GCF_025150225.1	Failed
GCF_025143515.1	Failed
GCF_025144335.1	Failed
GCF_025143185.1	Failed
GCF_025149285.1	Failed
GCF_025153205.1	Failed
GCF_025150745.1	Failed
GCF_025150145.1	Failed
GCF_025150565.1	Failed
GCF_025146975.1	Failed
GCF_025146685.1	Failed
GCF_025146625.1	Failed
GCF_025150155.1	Failed
GCF_025150805.1	Failed
GCF_025145875.1	Failed
GCF_025144525.1	Failed
GCF_025144035.1	Failed
GCF_025150285.1	Failed
GCF_025150205.1	Failed
GCF_025148825.1	Failed
GCF_025150115.1	Failed
GCF_022430545.2	Failed
GCF_025151395.1	Failed
GCF_025142895.1	Failed
GCF_025151215.1	Failed
GCF_025151705.1	Failed
GCF_025149705.1	Failed
GCF_025151205.1	Failed
GCF_019923725.1	Failed
GCF_004115265.2	Failed
GCF_025091365.1	Failed
GCF_025127875.1	Failed
GCF_025127795.1	Failed
GCF_025127935.1	Failed
GCF_025127885.1	Failed
GCF_025128195.1	Failed
GCF_025128225.1	Failed
GCF_025128175.1	Failed
GCF_025128255.1	Failed
GCF_025129355.1	Failed
GCF_025194265.1	Failed
GCF_025194065.1	Failed
GCF_025190295.1	Failed
GCF_025189415.1	Failed
GCF_025194905.1	Failed
GCF_025190485.1	Failed
GCF_025190325.1	Failed
GCF_025190635.1	Failed
GCF_025190185.1	Failed
GCF_025189505.1	Failed
GCF_025194645.1	Failed
GCF_025194045.1	Failed
GCF_025190745.1	Failed
GCF_025189565.1	Failed
GCF_025189965.1	Failed
GCF_025194865.1	Failed
GCF_025187615.1	Failed
GCF_025186765.1	Failed
GCF_025200695.1	Failed
GCF_025187195.1	Failed
GCF_025187405.1	Failed
GCF_025175775.1	Failed
GCF_025176505.1	Failed
GCF_025176705.1	Failed
GCF_025176645.1	Failed
GCF_025182925.1	Failed
GCF_025182975.1	Failed
GCF_025185805.1	Failed
GCF_025176585.1	Failed
GCF_025189645.1	Failed
GCF_025200615.1	Failed
GCF_025193805.1	Failed
GCF_025191985.1	Failed
GCF_025188165.1	Failed
GCF_025188265.1	Failed
GCF_025187865.1	Failed
GCF_025200655.1	Failed
GCF_025175055.1	Failed
GCF_025176725.1	Failed
GCF_025176745.1	Failed
GCF_025188145.1	Failed
GCF_025177235.1	Failed
GCF_025177335.1	Failed
GCF_025177095.1	Failed
GCF_025188885.1	Failed
GCF_025189175.1	Failed
GCF_025189215.1	Failed
GCF_025190845.1	Failed
GCF_025191335.1	Failed
GCF_025191435.1	Failed
GCF_025189205.1	Failed
GCF_025189005.1	Failed
GCF_025188905.1	Failed
GCF_025191045.1	Failed
GCF_019710455.1	Failed
GCF_025194945.1	Failed
GCF_025200635.1	Failed
GCF_025193755.1	Failed
GCF_025186005.1	Failed
GCF_025191945.1	Failed
GCF_025193625.1	Failed
GCF_025193845.1	Failed
GCF_025194115.1	Failed
GCF_025193545.1	Failed
GCF_025194085.1	Failed
GCF_025191865.1	Failed
GCF_025193975.1	Failed
GCF_025193825.1	Failed
GCF_025193765.1	Failed
GCF_025191215.1	Failed
GCF_025193525.1	Failed
GCF_025193445.1	Failed
GCF_025191285.1	Failed
GCF_025193925.1	Failed
GCF_025193555.1	Failed
GCF_025193635.1	Failed
GCF_025191905.1	Failed
GCF_025193465.1	Failed
GCF_025192105.1	Failed
GCF_025191185.1	Failed
GCF_025193875.1	Failed
GCF_025193605.1	Failed
GCF_025191365.1	Failed
GCF_025191145.1	Failed
GCF_025191845.1	Failed
GCF_025193855.1	Failed
GCF_025193585.1	Failed
GCF_025186055.1	Failed
GCF_025191875.1	Failed
GCF_025194445.1	Failed
GCF_025193425.1	Failed
GCF_025191305.1	Failed
GCF_025193505.1	Failed
GCF_025191955.1	Failed
GCF_025193745.1	Failed
GCF_025193685.1	Failed
GCF_025193725.1	Failed
GCF_025192005.1	Failed
GCF_025191325.1	Failed
GCF_025193645.1	Failed
GCF_025191255.1	Failed
GCF_025193865.1	Failed
GCF_024731485.1	Failed
GCF_025213355.1	Failed
GCF_024721585.1	Failed
GCF_024918595.1	Failed
GCF_945957165.1	Failed
GCF_025215415.1	Failed
GCF_025232205.1	Failed
GCF_025232575.1	Failed
GCF_025232495.1	Failed
GCF_025232595.1	Failed
GCF_025127065.1	Failed
GCF_025131055.1	Failed
GCF_025131005.1	Failed
GCF_025129295.1	Failed
GCF_025133155.1	Failed
GCF_025130935.1	Failed
GCF_025122515.1	Failed
GCF_025131075.1	Failed
GCF_025122375.1	Failed
GCF_025130905.1	Failed
GCF_025131215.1	Failed
GCF_025129275.1	Failed
GCF_025122475.1	Failed
GCF_025122595.1	Failed
GCF_025122345.1	Failed
GCF_025122255.1	Failed
GCF_025122205.1	Failed
GCF_025122315.1	Failed
GCF_025122265.1	Failed
GCF_025129255.1	Failed
GCF_025130895.1	Failed
GCF_025122455.1	Failed
GCF_025122235.1	Failed
GCF_025122295.1	Failed
GCF_025122425.1	Failed
GCF_025122575.1	Failed
GCF_025128295.1	Failed
GCF_025128535.1	Failed
GCF_025128475.1	Failed
GCF_025128455.1	Failed
GCF_025133055.1	Failed
GCF_025122195.1	Failed
GCF_025128655.1	Failed
GCF_025128785.1	Failed
GCF_025122005.1	Failed
GCF_025122175.1	Failed
GCF_025128645.1	Failed
GCF_025122155.1	Failed
GCF_025122555.1	Failed
GCF_025132925.1	Failed
GCF_025128885.1	Failed
GCF_025133095.1	Failed
GCF_025133035.1	Failed
GCF_025131095.1	Failed
GCF_025146405.1	Failed
GCF_025149915.1	Failed
GCF_025146235.1	Failed
GCF_025147045.1	Failed
GCF_025146265.1	Failed
GCF_025151445.1	Failed
GCF_025146125.1	Failed
GCF_025145405.1	Failed
GCF_025146395.1	Failed
GCF_025144305.1	Failed
GCF_025143015.1	Failed
GCF_025143065.1	Failed
GCF_025150025.1	Failed
GCF_025150085.1	Failed
GCF_025149585.1	Failed
GCF_025129205.1	Failed
GCF_025106035.1	Failed
GCF_025130995.1	Failed
GCF_025129315.1	Failed
GCF_025122525.1	Failed
GCF_025129335.1	Failed
GCF_025131125.1	Failed
GCF_025130945.1	Failed
GCF_025130975.1	Failed
GCF_025133105.1	Failed
GCF_025127805.1	Failed
GCF_025127855.1	Failed
GCF_025127895.1	Failed
GCF_025127835.1	Failed
GCF_025127775.1	Failed
GCF_025127695.1	Failed
GCF_025127705.1	Failed
GCF_025127955.1	Failed
GCF_025128115.1	Failed
GCF_025128275.1	Failed
GCF_025128635.1	Failed
GCF_025128875.1	Failed
GCF_025130855.1	Failed
GCF_025128765.1	Failed
GCF_025128675.1	Failed
GCF_025122115.1	Failed
GCF_025132875.1	Failed
GCF_025130865.1	Failed
GCF_025122025.1	Failed
GCF_025092595.1	Failed
GCF_025128855.1	Failed
GCF_025133135.1	Failed
GCF_025122405.1	Failed
GCF_025128815.1	Failed
GCF_025132985.1	Failed
GCF_025128615.1	Failed
GCF_025130815.1	Failed
GCF_025132965.1	Failed
GCF_025128835.1	Failed
GCF_000011425.1	Failed
GCF_025122335.1	Failed
GCF_025128915.1	Failed
GCF_025133065.1	Failed
GCF_025132885.1	Failed
GCF_025130825.1	Failed
GCF_025128595.1	Failed
GCF_025122395.1	Failed
GCF_025132915.1	Failed
GCF_025128715.1	Failed
GCF_025133015.1	Failed
GCF_025131175.1	Failed
GCF_025131025.1	Failed
GCF_025122105.1	Failed
GCF_025128555.1	Failed
GCF_025122095.1	Failed
GCF_025131115.1	Failed
GCF_025133575.1	Failed
GCF_025131135.1	Failed
GCF_025128755.1	Failed
GCF_019702485.1	Failed
GCF_025153305.1	Failed
GCF_025153285.1	Failed
GCF_025153095.1	Failed
GCF_025138695.1	Failed
GCF_025152965.1	Failed
GCF_025144225.1	Failed
GCF_025138055.1	Failed
GCF_025157675.1	Failed
GCF_025153165.1	Failed
GCF_025138255.1	Failed
GCF_025153025.1	Failed
GCF_025153325.1	Failed
GCF_025144985.1	Failed
GCF_025144665.1	Failed
GCF_025144995.1	Failed
GCF_025145285.1	Failed
GCF_025153345.1	Failed
GCF_025137775.1	Failed
GCF_025152925.1	Failed
GCF_025137935.1	Failed
GCF_025145645.1	Failed
GCF_025153145.1	Failed
GCF_025149625.1	Failed
GCF_025149485.1	Failed
GCF_025149785.1	Failed
GCF_025150005.1	Failed
GCF_025153485.1	Failed
GCF_025145255.1	Failed
GCF_025149955.1	Failed
GCF_025145745.1	Failed
GCF_025143945.1	Failed
GCF_025145725.1	Failed
GCF_025150595.1	Failed
GCF_025149045.1	Failed
GCF_025153365.1	Failed
GCF_025153225.1	Failed
GCF_025151645.1	Failed
GCF_025153425.1	Failed
GCF_025152525.1	Failed
GCF_025144815.1	Failed
GCF_025151075.1	Failed
GCF_025143635.1	Failed
GCF_025146805.1	Failed
GCF_025153545.1	Failed
GCF_025146765.1	Failed
GCF_025145985.1	Failed
GCF_025146845.1	Failed
GCF_025146585.1	Failed
GCF_025148225.1	Failed
GCF_025143765.1	Failed
GCF_025148865.1	Failed
GCF_025145805.1	Failed
GCF_025147285.1	Failed
GCF_025146865.1	Failed
GCF_025143145.1	Failed
GCF_025148605.1	Failed
GCF_025138375.1	Failed
GCF_025153185.1	Failed
GCF_025138535.1	Failed
GCF_025136295.1	Failed
GCF_025151585.1	Failed
GCF_025144435.1	Failed
GCF_025144565.1	Failed
GCF_025136135.1	Failed
GCF_025146355.1	Failed
GCF_025146075.1	Failed
GCF_025135955.1	Failed
GCF_025143955.1	Failed
GCF_025149505.1	Failed
GCF_025143905.1	Failed
GCF_025145565.1	Failed
GCF_025152865.1	Failed
GCF_025147725.1	Failed
GCF_025156695.1	Failed
GCF_025149885.1	Failed
GCF_025148985.1	Failed
GCF_025151625.1	Failed
GCF_025145075.1	Failed
GCF_025152835.1	Failed
GCF_025156565.1	Failed
GCF_025154115.1	Failed
GCF_025149945.1	Failed
GCF_025152765.1	Failed
GCF_025156655.1	Failed
GCF_025152985.1	Failed
GCF_025151745.1	Failed
GCF_025137495.1	Failed
GCF_025144365.1	Failed
GCF_025144245.1	Failed
GCF_025152065.1	Failed
GCF_025149545.1	Failed
GCF_025152175.1	Failed
GCF_025151025.1	Failed
GCF_025144425.1	Failed
GCF_025149405.1	Failed
GCF_025150625.1	Failed
GCF_025144475.1	Failed
GCF_025150765.1	Failed
GCF_025151925.1	Failed
GCF_025151825.1	Failed
GCF_025152465.1	Failed
GCF_025144025.1	Failed
GCF_025150635.1	Failed
GCF_025150725.1	Failed
GCF_025144805.1	Failed
GCF_025152545.1	Failed
GCF_025150845.1	Failed
GCF_025148845.1	Failed
GCF_025137375.1	Failed
GCF_025147785.1	Failed
GCF_025149385.1	Failed
GCF_025152505.1	Failed
GCF_025145775.1	Failed
GCF_025150485.1	Failed
GCF_025149065.1	Failed
GCF_025148405.1	Failed
GCF_025149095.1	Failed
GCF_025149825.1	Failed
GCF_025147465.1	Failed
GCF_025148875.1	Failed
GCF_025147145.1	Failed
GCF_025144155.1	Failed
GCF_025143865.1	Failed
GCF_025145915.1	Failed
GCF_025150455.1	Failed
GCF_025150875.1	Failed
GCF_025145325.1	Failed
GCF_025150665.1	Failed
GCF_025144255.1	Failed
GCF_025144605.1	Failed
GCF_025151115.1	Failed
GCF_025150865.1	Failed
GCF_025150495.1	Failed
GCF_025150985.1	Failed
GCF_025144095.1	Failed
GCF_025150445.1	Failed
GCF_025151105.1	Failed
GCF_025150965.1	Failed
GCF_025152685.1	Failed
GCF_025146645.1	Failed
GCF_025143615.1	Failed
GCF_025143445.1	Failed
GCF_025145965.1	Failed
GCF_025146065.1	Failed
GCF_025146175.1	Failed
GCF_025151365.1	Failed
GCF_025151285.1	Failed
GCF_025147125.1	Failed
GCF_025151265.1	Failed
GCF_025150945.1	Failed
GCF_025147335.1	Failed
GCF_025149985.1	Failed
GCF_025145815.1	Failed
GCF_025152445.1	Failed
GCF_025153975.1	Failed
GCF_025149465.1	Failed
GCF_025152405.1	Failed
GCF_025144135.1	Failed
GCF_025146345.1	Failed
GCF_025151315.1	Failed
GCF_025152485.1	Failed
GCF_025146105.1	Failed
GCF_025150055.1	Failed
GCF_025146825.1	Failed
GCF_025152645.1	Failed
GCF_025152665.1	Failed
GCF_025143205.1	Failed
GCF_025143265.1	Failed
GCF_025148145.1	Failed
GCF_025151305.1	Failed
GCF_025150705.1	Failed
GCF_025142865.1	Failed
GCF_025143985.1	Failed
GCF_025152275.1	Failed
GCF_025150105.1	Failed
GCF_025149525.1	Failed
GCF_025146465.1	Failed
GCF_025146855.1	Failed
GCF_025145695.1	Failed
GCF_025146985.1	Failed
GCF_025146495.1	Failed
GCF_025141875.1	Failed
GCF_025149125.1	Failed
GCF_025141935.1	Failed
GCF_025143825.1	Failed
GCF_025142135.1	Failed
GCF_025152575.1	Failed
GCF_025140475.1	Failed
GCF_025154015.1	Failed
GCF_025136435.1	Failed
GCF_025140615.1	Failed
GCF_025142275.1	Failed
GCF_025142675.1	Failed
GCF_025142455.1	Failed
GCF_025142695.1	Failed
GCF_025146705.1	Failed
GCF_025152895.1	Failed
GCF_025143405.1	Failed
GCF_025142835.1	Failed
GCF_023380205.1	Failed
GCF_025153405.1	Failed
GCF_025142815.1	Failed
GCF_025143215.1	Failed
GCF_025153525.1	Failed
GCF_025143505.1	Failed
GCF_025151385.1	Failed
GCF_025188465.1	Failed
GCF_025191105.1	Failed
GCF_025191125.1	Failed
GCF_025188655.1	Failed
GCF_025188785.1	Failed
GCF_025188685.1	Failed
GCF_025194505.1	Failed
GCF_025186255.1	Failed
GCF_025188605.1	Failed
GCF_025194175.1	Failed
GCF_025188705.1	Failed
GCF_025194305.1	Failed
GCF_025194385.1	Failed
GCF_025188345.1	Failed
GCF_025188565.1	Failed
GCF_025194365.1	Failed
GCF_025193965.1	Failed
GCF_025188725.1	Failed
GCF_025188395.1	Failed
GCF_025190085.1	Failed
GCF_025194235.1	Failed
GCF_025188495.1	Failed
GCF_025188325.1	Failed
GCF_025194415.1	Failed
GCF_025190205.1	Failed
GCF_025189885.1	Failed
GCF_025190005.1	Failed
GCF_025189905.1	Failed
GCF_025188365.1	Failed
GCF_025188485.1	Failed
GCF_025194285.1	Failed
GCF_025188545.1	Failed
GCF_025190625.1	Failed
GCF_025188385.1	Failed
GCF_025186245.1	Failed
GCF_025188575.1	Failed
GCF_025188425.1	Failed
GCF_025188525.1	Failed
GCF_025128735.1	Failed
GCF_025190105.1	Failed
GCF_025194665.1	Failed
GCF_025189385.1	Failed
GCF_025186185.1	Failed
GCF_025186345.1	Failed
GCF_025188295.1	Failed
GCF_025191085.1	Failed
GCF_025194345.1	Failed
GCF_025188285.1	Failed
GCF_025194165.1	Failed
GCF_025194205.1	Failed
GCF_025188625.1	Failed
GCF_025128935.1	Failed
GCF_025194775.1	Failed
GCF_025190035.1	Failed
GCF_025194685.1	Failed
GCF_025186205.1	Failed
GCF_025194225.1	Failed
GCF_025189045.1	Failed
GCF_025194575.1	Failed
GCF_025194615.1	Failed
GCF_025189475.1	Failed
GCF_025190395.1	Failed
GCF_025190705.1	Failed
GCF_025190425.1	Failed
GCF_025189815.1	Failed
GCF_025189585.1	Failed
GCF_025190525.1	Failed
GCF_025190375.1	Failed
GCF_025190565.1	Failed
GCF_025190775.1	Failed
GCF_025189285.1	Failed
GCF_025194875.1	Failed
GCF_025190605.1	Failed
GCF_025190125.1	Failed
GCF_025189405.1	Failed
GCF_025194705.1	Failed
GCF_025195155.1	Failed
GCF_025190025.1	Failed
GCF_025190795.1	Failed
GCF_025194145.1	Failed
GCF_025190685.1	Failed
GCF_025190465.1	Failed
GCF_025195065.1	Failed
GCF_025189925.1	Failed
GCF_025186195.1	Failed
GCF_025190225.1	Failed
GCF_025190725.1	Failed
GCF_025194805.1	Failed
GCF_025190165.1	Failed
GCF_025190825.1	Failed
GCF_025189525.1	Failed
GCF_025189985.1	Failed
GCF_025189605.1	Failed
GCF_025190015.1	Failed
GCF_025195045.1	Failed
GCF_025194845.1	Failed
GCF_025188445.1	Failed
GCF_025194105.1	Failed
GCF_025193705.1	Failed
GCF_025191925.1	Failed
GCF_025187965.1	Failed
GCF_025187765.1	Failed
GCF_025187885.1	Failed
GCF_025187785.1	Failed
GCF_025163535.1	Failed
GCF_025188205.1	Failed
GCF_025188185.1	Failed
GCF_025188635.1	Failed
GCF_025187745.1	Failed
GCF_025187725.1	Failed
GCF_025188045.1	Failed
GCF_025187915.1	Failed
GCF_025195095.1	Failed
GCF_025188065.1	Failed
GCF_025188245.1	Failed
GCF_025188225.1	Failed
GCF_025188055.1	Failed
GCF_025187685.1	Failed
GCF_025187835.1	Failed
GCF_025187945.1	Failed
GCF_025171075.1	Failed
GCF_025187805.1	Failed
GCF_025188025.1	Failed
GCF_025177035.1	Failed
GCF_025175675.1	Failed
GCF_025176765.1	Failed
GCF_025177455.1	Failed
GCF_025177555.1	Failed
GCF_025176975.1	Failed
GCF_025234635.1	Failed
GCF_025215495.1	Failed
GCF_025244645.1	Failed
GCF_025215665.1	Failed
GCF_025234735.1	Failed
GCF_025234715.1	Failed
GCF_025232415.1	Failed
GCF_025232435.1	Failed
GCF_025232455.1	Failed
GCF_025218235.1	Failed
GCF_025234795.1	Failed
GCF_025218545.1	Failed
GCF_025234665.1	Failed
GCF_025244665.1	Failed
GCF_025234775.1	Failed
GCF_025218505.1	Failed
GCF_025218405.1	Failed
GCF_019741035.1	Failed
GCF_000144955.2	Failed
GCF_025145145.1	Failed
GCF_025153555.1	Failed
GCF_025151785.1	Failed
GCF_025154075.1	Failed
GCF_025150245.1	Failed
GCF_025158995.1	Failed
GCF_025144375.1	Failed
GCF_025159015.1	Failed
GCF_025151765.1	Failed
GCF_025144405.1	Failed
GCF_025152095.1	Failed
GCF_025152625.1	Failed
GCF_025151505.1	Failed
GCF_025149645.1	Failed
GCF_025159095.1	Failed
GCF_025156555.1	Failed
GCF_025144265.1	Failed
GCF_025149685.1	Failed
GCF_025144505.1	Failed
GCF_025152825.1	Failed
GCF_025147935.1	Failed
GCF_025152945.1	Failed
GCF_025149665.1	Failed
GCF_025151045.1	Failed
GCF_022370835.2	Failed
GCF_025146225.1	Failed
GCF_025194465.1	Failed
GCF_025194405.1	Failed
GCF_025150385.1	Failed
GCF_025143745.1	Failed
GCF_025153455.1	Failed
GCF_025143605.1	Failed
GCF_025151995.1	Failed
GCF_025151715.1	Failed
GCF_025152365.1	Failed
GCF_025153855.1	Failed
GCF_025154035.1	Failed
GCF_025143565.1	Failed
GCF_025153935.1	Failed
GCF_025143125.1	Failed
GCF_025150685.1	Failed
GCF_025152705.1	Failed
GCF_025153995.1	Failed
GCF_025153875.1	Failed
GCF_025150355.1	Failed
GCF_025153475.1	Failed
GCF_025148705.1	Failed
GCF_025140295.1	Failed
GCF_025143585.1	Failed
GCF_025152745.1	Failed
GCF_025156105.1	Failed
GCF_025141855.1	Failed
GCF_025152325.1	Failed
GCF_025147875.1	Failed
GCF_025153065.1	Failed
GCF_025143665.1	Failed
GCF_025144765.1	Failed
GCF_025142715.1	Failed
GCF_025142775.1	Failed
GCF_025142885.1	Failed
GCF_025142795.1	Failed
GCF_025142735.1	Failed
GCF_025152995.1	Failed
GCF_025143325.1	Failed
GCF_025152725.1	Failed
GCF_025142595.1	Failed
GCF_025142755.1	Failed
GCF_025151535.1	Failed
GCF_025176285.1	Failed
GCF_025183105.1	Failed
GCF_025176525.1	Failed
GCF_025183645.1	Failed
GCF_025176485.1	Failed
GCF_025175925.1	Failed
GCF_025176325.1	Failed
GCF_025183585.1	Failed
GCF_025183505.1	Failed
GCF_025186015.1	Failed
GCF_025189695.1	Failed
GCF_025169475.1	Failed
GCF_025175045.1	Failed
GCF_025176605.1	Failed
GCF_025183115.1	Failed
GCF_025176625.1	Failed
GCF_025176085.1	Failed
GCF_025175145.1	Failed
GCF_025183125.1	Failed
GCF_025175015.1	Failed
GCF_025175855.1	Failed
GCF_025183165.1	Failed
GCF_025185855.1	Failed
GCF_025176025.1	Failed
GCF_025176145.1	Failed
GCF_025183295.1	Failed
GCF_025183445.1	Failed
GCF_025183545.1	Failed
GCF_025176455.1	Failed
GCF_025175815.1	Failed
GCF_025189785.1	Failed
GCF_025191625.1	Failed
GCF_025185825.1	Failed
GCF_025191825.1	Failed
GCF_025176155.1	Failed
GCF_025183705.1	Failed
GCF_025183685.1	Failed
GCF_025176335.1	Failed
GCF_024516045.1	Failed
GCF_025191525.1	Failed
GCF_025191645.1	Failed
GCF_025189725.1	Failed
GCF_025171275.1	Failed
GCF_025169585.1	Failed
GCF_025191505.1	Failed
GCF_025191725.1	Failed
GCF_025191545.1	Failed
GCF_025189625.1	Failed
GCF_025191745.1	Failed
GCF_025189665.1	Failed
GCF_025194545.1	Failed
GCF_025191705.1	Failed
GCF_025191585.1	Failed
GCF_025191785.1	Failed
GCF_025191755.1	Failed
GCF_025191635.1	Failed
GCF_025189765.1	Failed
GCF_025185985.1	Failed
GCF_025195005.1	Failed
GCF_025194485.1	Failed
GCF_025175005.1	Failed
GCF_025185835.1	Failed
GCF_025191605.1	Failed
GCF_025189805.1	Failed
GCF_025191805.1	Failed
GCF_025176565.1	Failed
GCF_025191565.1	Failed
GCF_025189745.1	Failed
GCF_025200675.1	Failed
GCF_025194515.1	Failed
GCF_025194325.1	Failed
GCF_025186425.1	Failed
GCF_025183745.1	Failed
GCF_025200865.1	Failed
GCF_025149365.1	Failed
GCF_025150325.1	Failed
GCF_025153955.1	Failed
GCF_025159055.1	Failed
GCF_025153865.1	Failed
GCF_025150395.1	Failed
GCF_025154095.1	Failed
GCF_025159075.1	Failed
GCF_025146605.1	Failed
GCF_025143875.1	Failed
GCF_025150895.1	Failed
GCF_025151145.1	Failed
GCF_025139835.1	Failed
GCF_025141525.1	Failed
GCF_025139025.1	Failed
GCF_025150925.1	Failed
GCF_025140155.1	Failed
GCF_025148285.1	Failed
GCF_025139345.1	Failed
GCF_025139485.1	Failed
GCF_025145945.1	Failed
GCF_025139665.1	Failed
GCF_025143365.1	Failed
GCF_025146275.1	Failed
GCF_025139955.1	Failed
GCF_025153915.1	Failed
GCF_025144145.1	Failed
GCF_025141335.1	Failed
GCF_025144465.1	Failed
GCF_025143385.1	Failed
GCF_025142945.1	Failed
GCF_025145755.1	Failed
GCF_025143345.1	Failed
GCF_025139165.1	Failed
GCF_025138865.1	Failed
GCF_025153445.1	Failed
GCF_025153375.1	Failed
GCF_025146415.1	Failed
GCF_025143105.1	Failed
GCF_025149435.1	Failed
GCF_025142855.1	Failed
GCF_025189865.1	Failed
GCF_025189465.1	Failed
GCF_025190365.1	Failed
GCF_025200575.1	Failed
GCF_025194745.1	Failed
GCF_025189365.1	Failed
GCF_025194605.1	Failed
GCF_025189265.1	Failed
GCF_025189685.1	Failed
GCF_025189345.1	Failed
GCF_025176665.1	Failed
GCF_025189845.1	Failed
GCF_025190345.1	Failed
GCF_025190265.1	Failed
GCF_025190575.1	Failed
GCF_025194765.1	Failed
GCF_025176685.1	Failed
GCF_025190145.1	Failed
GCF_025182965.1	Failed
GCF_025190445.1	Failed
GCF_025190545.1	Failed
GCF_025190495.1	Failed
GCF_025194955.1	Failed
GCF_025190285.1	Failed
GCF_025189945.1	Failed
GCF_025194925.1	Failed
GCF_025189305.1	Failed
GCF_025194825.1	Failed
GCF_025189545.1	Failed
GCF_025189425.1	Failed
GCF_025189315.1	Failed
GCF_025161015.1	Failed
GCF_025194725.1	Failed
GCF_025182905.1	Failed
GCF_025194565.1	Failed
GCF_025190765.1	Failed
GCF_025190665.1	Failed
GCF_025175085.1	Failed
GCF_025161175.1	Failed
GCF_025167595.1	Failed
GCF_025200595.1	Failed
GCF_025186525.1	Failed
GCF_025190245.1	Failed
GCF_025165815.1	Failed
GCF_025187445.1	Failed
GCF_025187265.1	Failed
GCF_025187365.1	Failed
GCF_025163575.1	Failed
GCF_025187585.1	Failed
GCF_025186965.1	Failed
GCF_025187005.1	Failed
GCF_025166855.1	Failed
GCF_025187345.1	Failed
GCF_025186555.1	Failed
GCF_025187145.1	Failed
GCF_025188845.1	Failed
GCF_025186665.1	Failed
GCF_025187015.1	Failed
GCF_025187415.1	Failed
GCF_025187605.1	Failed
GCF_025187705.1	Failed
GCF_025187085.1	Failed
GCF_025200555.1	Failed
GCF_025175905.1	Failed
GCF_025186805.1	Failed
GCF_025186385.1	Failed
GCF_025187665.1	Failed
GCF_025187565.1	Failed
GCF_025187485.1	Failed
GCF_025186725.1	Failed
GCF_025187185.1	Failed
GCF_025186785.1	Failed
GCF_025187525.1	Failed
GCF_025187325.1	Failed
GCF_025187495.1	Failed
GCF_025186885.1	Failed
GCF_025176445.1	Failed
GCF_025187465.1	Failed
GCF_025187235.1	Failed
GCF_025165795.1	Failed
GCF_025187385.1	Failed
GCF_025187275.1	Failed
GCF_025187645.1	Failed
GCF_025186945.1	Failed
GCF_025186565.1	Failed
GCF_025187545.1	Failed
GCF_025187305.1	Failed
GCF_025195125.1	Failed
GCF_025186625.1	Failed
GCF_025185845.1	Failed
GCF_025183515.1	Failed
GCF_025177415.1	Failed
GCF_025200715.1	Failed
GCF_025191425.1	Failed
GCF_025188985.1	Failed
GCF_025189085.1	Failed
GCF_025188795.1	Failed
GCF_025189105.1	Failed
GCF_025190885.1	Failed
GCF_025190985.1	Failed
GCF_025186045.1	Failed
GCF_025176995.1	Failed
GCF_025191005.1	Failed
GCF_025190905.1	Failed
GCF_025190925.1	Failed
GCF_025191025.1	Failed
GCF_025191245.1	Failed
GCF_025186445.1	Failed
GCF_025193945.1	Failed
GCF_025189065.1	Failed
GCF_025188745.1	Failed
GCF_025190945.1	Failed
GCF_025188935.1	Failed
GCF_025188855.1	Failed
GCF_025191405.1	Failed
GCF_025191485.1	Failed
GCF_025194005.1	Failed
GCF_025189125.1	Failed
GCF_025189165.1	Failed
GCF_025190865.1	Failed
GCF_025188965.1	Failed
GCF_025191385.1	Failed
GCF_025188735.1	Failed
GCF_025190965.1	Failed
GCF_025194025.1	Failed
GCF_025191055.1	Failed
GCF_025189235.1	Failed
GCF_025191465.1	Failed
GCF_025188825.1	Failed
GCF_025189025.1	Failed
GCF_025189145.1	Failed
GCF_025212275.1	Failed
GCF_025211255.1	Failed
GCF_002300555.2	Failed
GCF_025209795.1	Failed
GCF_025210135.1	Failed
GCF_025211165.1	Failed
GCF_025211125.1	Failed
GCF_025209835.1	Failed
GCF_025211175.1	Failed
GCF_025209735.1	Failed
GCF_025176545.1	Failed
GCF_025211265.1	Failed
GCF_025200905.1	Failed
GCF_025210085.1	Failed
GCF_025210895.1	Failed
GCF_025212295.1	Failed
GCF_025210955.1	Failed
GCF_025211015.1	Failed
GCF_025211155.1	Failed
GCF_025209925.1	Failed
GCF_025210915.1	Failed
GCF_025209875.1	Failed
GCF_025211455.1	Failed
GCF_025212155.1	Failed
GCF_025211645.1	Failed
GCF_025211395.1	Failed
GCF_025200825.1	Failed
GCF_025210875.1	Failed
GCF_025211295.1	Failed
GCF_025211855.1	Failed
GCF_025212165.1	Failed
GCF_025212135.1	Failed
GCF_025212255.1	Failed
GCF_025211725.1	Failed
GCF_025211475.1	Failed
GCF_025209995.1	Failed
GCF_025211415.1	Failed
GCF_025211075.1	Failed
GCF_025210935.1	Failed
GCF_025210995.1	Failed
GCF_025211035.1	Failed
GCF_025209805.1	Failed
GCF_025212025.1	Failed
GCF_025211875.1	Failed
GCF_025211315.1	Failed
GCF_025211065.1	Failed
GCF_025211995.1	Failed
GCF_025211235.1	Failed
GCF_025211795.1	Failed
GCF_025200925.1	Failed
GCF_025211635.1	Failed
GCF_025211495.1	Failed
GCF_025209975.1	Failed
GCF_025211525.1	Failed
GCF_025211365.1	Failed
GCF_025210105.1	Failed
GCF_025211515.1	Failed
GCF_025209895.1	Failed
GCF_025211425.1	Failed
GCF_025212015.1	Failed
GCF_025200945.1	Failed
GCF_025212045.1	Failed
GCF_025211575.1	Failed
GCF_025211215.1	Failed
GCF_025211715.1	Failed
GCF_025212205.1	Failed
GCF_025212175.1	Failed
GCF_025200965.1	Failed
GCF_025212005.1	Failed
GCF_025210065.1	Failed
GCF_025175645.1	Failed
GCF_025176935.1	Failed
GCF_025176955.1	Failed
GCF_025177015.1	Failed
GCF_025177155.1	Failed
GCF_025177075.1	Failed
GCF_025176845.1	Failed
GCF_025176805.1	Failed
GCF_025188125.1	Failed
GCF_025188105.1	Failed
GCF_025176825.1	Failed
GCF_025177055.1	Failed
GCF_025200775.1	Failed
GCF_025177475.1	Failed
GCF_025176875.1	Failed
GCF_025176915.1	Failed
GCF_025176895.1	Failed
GCF_025177375.1	Failed
GCF_025177115.1	Failed
GCF_025177535.1	Failed
GCF_025186395.1	Failed
GCF_025200735.1	Failed
GCF_025177495.1	Failed
GCF_025177515.1	Failed
GCF_025191205.1	Failed
GCF_025188925.1	Failed
GCF_025191155.1	Failed
GCF_025211285.1	Failed
GCF_025211355.1	Failed
GCF_025200845.1	Failed
GCF_025210835.1	Failed
GCF_025201235.1	Failed
GCF_024666595.1	Failed
GCF_024731625.1	Failed
GCF_024746855.1	Failed
GCF_024918695.1	Failed
GCF_025135795.1	Failed
GCF_945957585.1	Failed
GCF_016093205.2	Failed
GCF_024731645.1	Failed
GCF_024732245.1	Failed
GCF_024666615.1	Failed
GCF_024918635.1	Failed
GCF_025030245.1	Failed
GCF_024981055.1	Failed
GCF_945957435.1	Failed
GCF_025244765.1	Failed
GCF_025244745.1	Failed
GCF_025246595.1	Failed
GCF_025245985.1	Failed
GCF_025245785.1	Failed
GCF_025245385.1	Failed
GCF_025246145.1	Failed
GCF_025245995.1	Failed
GCF_025246495.1	Failed
GCF_025246685.1	Failed
GCF_025245515.1	Failed
GCF_025245565.1	Failed
GCF_025245275.1	Failed
GCF_025246625.1	Failed
GCF_025245445.1	Failed
GCF_025245505.1	Failed
GCF_025245935.1	Failed
GCF_025245805.1	Failed
GCF_025246815.1	Failed
GCF_025245365.1	Failed
GCF_025246845.1	Failed
GCF_025246645.1	Failed
GCF_025245405.1	Failed
GCF_025246895.1	Failed
GCF_025231485.1	Failed
GCF_025245465.1	Failed
GCF_025246905.1	Failed
GCF_025246085.1	Failed
GCF_025246445.1	Failed
GCF_025246735.1	Failed
GCF_025246035.1	Failed
GCF_025245265.1	Failed
GCF_025245925.1	Failed
GCF_025246725.1	Failed
GCF_025246765.1	Failed
GCF_025246705.1	Failed
GCF_025245225.1	Failed
GCF_025245315.1	Failed
GCF_025246805.1	Failed
GCF_025245545.1	Failed
GCF_025246065.1	Failed
GCF_025246585.1	Failed
GCF_025245905.1	Failed
GCF_025246665.1	Failed
GCF_025246865.1	Failed
GCF_018798885.1	Failed
GCF_025252425.1	Failed
GCF_025244685.1	Failed
GCF_025200885.1	Failed
GCF_014217935.1	Failed
GCF_024731665.1	Failed
GCF_024666525.1	Failed
GCF_024918515.1	Failed
GCF_024972875.1	Failed
GCF_020422925.2	Failed
GCF_025159135.1	Failed
GCF_025140835.1	Failed
GCF_025118455.1	Failed
GCF_025218285.1	Failed
GCF_025244625.1	Failed
GCF_025231465.1	Failed
GCF_025232475.1	Failed
GCF_025244805.1	Failed
GCF_025215075.1	Failed
GCF_025218455.1	Failed
GCF_025232695.1	Failed
GCF_024721605.1	Failed
GCF_024731605.1	Failed
GCF_025234745.1	Failed
GCF_025218215.1	Failed
GCF_025218415.1	Failed
GCF_025215055.1	Failed
GCF_025218205.1	Failed
GCF_025244785.1	Failed
GCF_025215645.1	Failed
GCF_025244725.1	Failed
GCF_025232675.1	Failed
GCF_025244845.1	Failed
GCF_025218225.1	Failed
GCF_025244825.1	Failed
GCF_025244865.1	Failed
GCF_025218445.1	Failed
GCF_025244705.1	Failed
GCF_025263125.1	Failed
GCF_025246395.1	Failed
GCF_025264665.1	Failed
GCF_025264705.1	Failed
GCF_025252345.1	Failed
GCF_025289055.1	Failed
GCF_025289135.1	Failed
GCF_025309455.1	Failed
GCF_025309775.1	Failed
GCF_025259815.1	Failed
GCF_025266795.1	Failed
GCF_025261265.1	Failed
GCF_025259745.1	Failed
GCF_025289315.1	Failed
GCF_025261325.1	Failed
GCF_025260235.1	Failed
GCF_025290855.1	Failed
GCF_025261385.1	Failed
GCF_025259805.1	Failed
GCF_025261105.1	Failed
GCF_025293625.1	Failed
GCF_025293485.1	Failed
GCF_025293835.1	Failed
GCF_025293795.1	Failed
GCF_025293015.1	Failed
GCF_025293895.1	Failed
GCF_025293995.1	Failed
GCF_025293305.1	Failed
GCF_025292215.1	Failed
GCF_025293715.1	Failed
GCF_025293655.1	Failed
GCF_025293025.1	Failed
GCF_025291985.1	Failed
GCF_025293505.1	Failed
GCF_025292035.1	Failed
GCF_025292415.1	Failed
GCF_025293115.1	Failed
GCF_025292235.1	Failed
GCF_025291975.1	Failed
GCF_025291815.1	Failed
GCF_025293955.1	Failed
GCF_025336005.1	Failed
GCF_025335805.1	Failed
GCF_025336525.1	Failed
GCF_025336105.1	Failed
GCF_025336055.1	Failed
GCF_025335965.1	Failed
GCF_025336365.1	Failed
GCF_025311535.1	Failed
GCF_025335105.1	Failed
GCF_025336325.1	Failed
GCF_025336335.1	Failed
GCF_025335715.1	Failed
GCF_025232045.1	Failed
GCF_025231525.1	Failed
GCF_013377495.2	Failed
GCF_025246105.1	Failed
GCF_025245425.1	Failed
GCF_025245585.1	Failed
GCF_025246775.1	Failed
GCF_025246525.1	Failed
GCF_025246565.1	Failed
GCF_025245485.1	Failed
GCF_025245885.1	Failed
GCF_025245615.1	Failed
GCF_025246025.1	Failed
GCF_025252265.1	Failed
GCF_025245965.1	Failed
GCF_025245345.1	Failed
GCF_025245305.1	Failed
GCF_025245605.1	Failed
GCF_025246185.1	Failed
GCF_025245685.1	Failed
GCF_025246305.1	Failed
GCF_025246875.1	Failed
GCF_025245865.1	Failed
GCF_025246365.1	Failed
GCF_025245215.1	Failed
GCF_025246485.1	Failed
GCF_025246265.1	Failed
GCF_025244885.1	Failed
GCF_025245735.1	Failed
GCF_025246325.1	Failed
GCF_025252445.1	Failed
GCF_025245665.1	Failed
GCF_025245725.1	Failed
GCF_025245645.1	Failed
GCF_025244985.1	Failed
GCF_025246385.1	Failed
GCF_025245815.1	Failed
GCF_025246335.1	Failed
GCF_025252405.1	Failed
GCF_025215335.1	Failed
GCF_025232125.1	Failed
GCF_025232355.1	Failed
GCF_025232335.1	Failed
GCF_025232315.1	Failed
GCF_945957005.1	Failed
GCF_025215315.1	Failed
GCF_025232515.1	Failed
GCF_945957485.1	Failed
GCF_025232275.1	Failed
GCF_945957325.1	Failed
GCF_025232295.1	Failed
GCF_025232535.1	Failed
GCF_025232235.1	Failed
GCF_025215235.1	Failed
GCF_025215435.1	Failed
GCF_945956995.1	Failed
GCF_945956885.1	Failed
GCF_025232615.1	Failed
GCF_025232255.1	Failed
GCF_025232655.1	Failed
GCF_025232555.1	Failed
GCF_945957415.1	Failed
GCF_945957215.1	Failed
GCF_025232635.1	Failed
GCF_945957105.1	Failed
GCF_025244965.1	Failed
GCF_025245705.1	Failed
GCF_025244925.1	Failed
GCF_025246285.1	Failed
GCF_025245765.1	Failed
GCF_025246425.1	Failed
GCF_025244905.1	Failed
GCF_019448195.1	Failed
GCF_025244945.1	Failed
GCF_025252385.1	Failed
GCF_025246245.1	Failed
GCF_025246225.1	Failed
GCF_025246465.1	Failed
GCF_025245835.1	Failed
GCF_025246125.1	Failed
GCF_025246195.1	Failed
GCF_025292365.1	Failed
GCF_025263625.1	Failed
GCF_025291895.1	Failed
GCF_025291855.1	Failed
GCF_025292685.1	Failed
GCF_025293925.1	Failed
GCF_025293695.1	Failed
GCF_025292955.1	Failed
GCF_025292315.1	Failed
GCF_025292775.1	Failed
GCF_025293555.1	Failed
GCF_018316655.1	Failed
GCF_025309655.1	Failed
GCF_025264685.1	Failed
GCF_025254605.1	Failed
GCF_025260555.1	Failed
GCF_025261305.1	Failed
GCF_025259925.1	Failed
GCF_025260365.1	Failed
GCF_025261175.1	Failed
GCF_025263845.1	Failed
GCF_025258845.1	Failed
GCF_025273655.1	Failed
GCF_016613445.2	Failed
GCF_025309755.1	Failed
GCF_025258785.1	Failed
GCF_025266835.1	Failed
GCF_025258805.1	Failed
GCF_025291955.1	Failed
GCF_025254745.1	Failed
GCF_025309735.1	Failed
GCF_025290835.1	Failed
GCF_025289145.1	Failed
GCF_025263645.1	Failed
GCF_025264005.1	Failed
GCF_025289255.1	Failed
GCF_025258765.1	Failed
GCF_025293665.1	Failed
GCF_025258705.1	Failed
GCF_025293615.1	Failed
GCF_025293315.1	Failed
GCF_025293415.1	Failed
GCF_025292545.1	Failed
GCF_025263585.1	Failed
GCF_025290655.1	Failed
GCF_025290865.1	Failed
GCF_025258745.1	Failed
GCF_025290695.1	Failed
GCF_001670425.2	Failed
GCF_025290735.1	Failed
GCF_025259065.1	Failed
GCF_025264625.1	Failed
GCF_025290755.1	Failed
GCF_025293975.1	Failed
GCF_025293525.1	Failed
GCF_025290765.1	Failed
GCF_025290685.1	Failed
GCF_025264285.1	Failed
GCF_025259185.1	Failed
GCF_025291935.1	Failed
GCF_025290815.1	Failed
GCF_025293375.1	Failed
GCF_025293775.1	Failed
GCF_025293575.1	Failed
GCF_025293295.1	Failed
GCF_025292595.1	Failed
GCF_025262045.1	Failed
GCF_025261345.1	Failed
GCF_025261665.1	Failed
GCF_025261205.1	Failed
GCF_025261685.1	Failed
GCF_025261975.1	Failed
GCF_025261995.1	Failed
GCF_025261445.1	Failed
GCF_025260565.1	Failed
GCF_025262125.1	Failed
GCF_025259825.1	Failed
GCF_025261545.1	Failed
GCF_025261605.1	Failed
GCF_025260905.1	Failed
GCF_025260065.1	Failed
GCF_025260705.1	Failed
GCF_025259725.1	Failed
GCF_025260445.1	Failed
GCF_025261125.1	Failed
GCF_025260575.1	Failed
GCF_025262325.1	Failed
GCF_025261285.1	Failed
GCF_025260225.1	Failed
GCF_025260775.1	Failed
GCF_025260125.1	Failed
GCF_025260005.1	Failed
GCF_025262015.1	Failed
GCF_025262225.1	Failed
GCF_025260355.1	Failed
GCF_025263485.1	Failed
GCF_025262525.1	Failed
GCF_025261965.1	Failed
GCF_025261875.1	Failed
GCF_025260765.1	Failed
GCF_025260015.1	Failed
GCF_025260345.1	Failed
GCF_025260785.1	Failed
GCF_025259885.1	Failed
GCF_025260485.1	Failed
GCF_025260165.1	Failed
GCF_025259645.1	Failed
GCF_025262285.1	Failed
GCF_025259985.1	Failed
GCF_025259965.1	Failed
GCF_025260105.1	Failed
GCF_025259705.1	Failed
GCF_025261645.1	Failed
GCF_025260265.1	Failed
GCF_025260025.1	Failed
GCF_025259715.1	Failed
GCF_025290845.1	Failed
GCF_025262265.1	Failed
GCF_025262085.1	Failed
GCF_025261245.1	Failed
GCF_025261135.1	Failed
GCF_025261395.1	Failed
GCF_025261075.1	Failed
GCF_025259665.1	Failed
GCF_025263565.1	Failed
GCF_025258665.1	Failed
GCF_025259835.1	Failed
GCF_025261695.1	Failed
GCF_025261745.1	Failed
GCF_025261425.1	Failed
GCF_025262365.1	Failed
GCF_025261865.1	Failed
GCF_025261465.1	Failed
GCF_025262235.1	Failed
GCF_025260995.1	Failed
GCF_025261475.1	Failed
GCF_025308955.1	Failed
GCF_945906775.1	Failed
GCF_023518255.2	Failed
GCF_025345645.1	Failed
GCF_025345565.1	Failed
GCF_025345615.1	Failed
GCF_025345525.1	Failed
GCF_025349945.1	Failed
GCF_025345545.1	Failed
GCF_946226125.1	Failed
GCF_946226365.1	Failed
GCF_946225955.1	Failed
GCF_946226885.1	Failed
GCF_946226115.1	Failed
GCF_946226305.1	Failed
GCF_946226965.1	Failed
GCF_946226585.1	Failed
GCF_946226455.1	Failed
GCF_946188845.1	Failed
GCF_946151065.1	Failed
GCF_946188775.1	Failed
GCF_946414215.1	Failed
GCF_946226575.1	Failed
GCF_946226935.1	Failed
GCF_946226295.1	Failed
GCF_946225805.1	Failed
GCF_946226015.1	Failed
GCF_025379695.1	Failed
GCF_946190305.1	Failed
GCF_025379835.1	Failed
GCF_025379735.1	Failed
GCF_025379715.1	Failed
GCF_025379915.1	Failed
GCF_946190135.1	Failed
GCF_946190335.1	Failed
GCF_025379685.1	Failed
GCF_025379805.1	Failed
GCF_025379825.1	Failed
GCF_946190095.1	Failed
GCF_946190045.1	Failed
GCF_946188535.1	Failed
GCF_946189325.1	Failed
GCF_025377725.1	Failed
GCF_025369675.1	Failed
GCF_931972305.1	Failed
GCF_025260525.1	Failed
GCF_025259905.1	Failed
GCF_025259945.1	Failed
GCF_025290665.1	Failed
GCF_025263685.1	Failed
GCF_025261165.1	Failed
GCF_025308935.1	Failed
GCF_025261525.1	Failed
GCF_025262345.1	Failed
GCF_025263665.1	Failed
GCF_025261905.1	Failed
GCF_025261365.1	Failed
GCF_025261925.1	Failed
GCF_025273675.1	Failed
GCF_025264645.1	Failed
GCF_025290775.1	Failed
GCF_025263705.1	Failed
GCF_025263605.1	Failed
GCF_025293915.1	Failed
GCF_025289115.1	Failed
GCF_025293735.1	Failed
GCF_025293815.1	Failed
GCF_025293595.1	Failed
GCF_025293095.1	Failed
GCF_025294015.1	Failed
GCF_025292355.1	Failed
GCF_025292765.1	Failed
GCF_025293875.1	Failed
GCF_025292015.1	Failed
GCF_025293215.1	Failed
GCF_025292175.1	Failed
GCF_025292575.1	Failed
GCF_025292075.1	Failed
GCF_025291905.1	Failed
GCF_025292155.1	Failed
GCF_025293235.1	Failed
GCF_020641425.2	Failed
GCF_025266575.1	Failed
GCF_025292925.1	Failed
GCF_025272815.1	Failed
GCF_020641365.2	Failed
GCF_025291875.1	Failed
GCF_025259685.1	Failed
GCF_020641095.2	Failed
GCF_020641075.2	Failed
GCF_025258925.1	Failed
GCF_025292455.1	Failed
GCF_025293755.1	Failed
GCF_025293855.1	Failed
GCF_025292735.1	Failed
GCF_025292915.1	Failed
GCF_025292755.1	Failed
GCF_020641415.2	Failed
GCF_020641085.2	Failed
GCF_025258945.1	Failed
GCF_025266285.1	Failed
GCF_025263745.1	Failed
GCF_025271315.1	Failed
GCF_025292535.1	Failed
GCF_025293155.1	Failed
GCF_025291835.1	Failed
GCF_025272695.1	Failed
GCF_025259345.1	Failed
GCF_025264605.1	Failed
GCF_025266735.1	Failed
GCF_025263725.1	Failed
GCF_025263785.1	Failed
GCF_025264145.1	Failed
GCF_025290915.1	Failed
GCF_025309535.1	Failed
GCF_020641455.2	Failed
GCF_025259765.1	Failed
GCF_025262295.1	Failed
GCF_025261455.1	Failed
GCF_025262185.1	Failed
GCF_025261945.1	Failed
GCF_025263265.1	Failed
GCF_025289235.1	Failed
GCF_025262165.1	Failed
GCF_025261555.1	Failed
GCF_025254305.1	Failed
GCF_025268675.1	Failed
GCF_025262065.1	Failed
GCF_025261825.1	Failed
GCF_025261615.1	Failed
GCF_025261765.1	Failed
GCF_025262145.1	Failed
GCF_025261215.1	Failed
GCF_025261785.1	Failed
GCF_025261005.1	Failed
GCF_025261565.1	Failed
GCF_025261795.1	Failed
GCF_025254465.1	Failed
GCF_025261065.1	Failed
GCF_025260985.1	Failed
GCF_025261845.1	Failed
GCF_025262195.1	Failed
GCF_025262095.1	Failed
GCF_025261725.1	Failed
GCF_025335365.1	Failed
GCF_025311595.1	Failed
GCF_025336385.1	Failed
GCF_025335815.1	Failed
GCF_025335405.1	Failed
GCF_025336805.1	Failed
GCF_025335885.1	Failed
GCF_025336585.1	Failed
GCF_025335065.1	Failed
GCF_025336695.1	Failed
GCF_025334745.1	Failed
GCF_025335775.1	Failed
GCF_025335985.1	Failed
GCF_025334565.1	Failed
GCF_025319965.1	Failed
GCF_025335915.1	Failed
GCF_025335765.1	Failed
GCF_025334755.1	Failed
GCF_025334605.1	Failed
GCF_025335945.1	Failed
GCF_025336465.1	Failed
GCF_025336745.1	Failed
GCF_025334825.1	Failed
GCF_025311555.1	Failed
GCF_025334695.1	Failed
GCF_025331195.1	Failed
GCF_025336435.1	Failed
GCF_025336485.1	Failed
GCF_025311515.1	Failed
GCF_025336565.1	Failed
GCF_025311475.1	Failed
GCF_025336785.1	Failed
GCF_025340265.1	Failed
GCF_025340125.1	Failed
GCF_025335465.1	Failed
GCF_025335515.1	Failed
GCF_025334945.1	Failed
GCF_025335005.1	Failed
GCF_025335485.1	Failed
GCF_025336205.1	Failed
GCF_025334585.1	Failed
GCF_025335525.1	Failed
GCF_025336125.1	Failed
GCF_025335265.1	Failed
GCF_025335575.1	Failed
GCF_025336135.1	Failed
GCF_025335305.1	Failed
GCF_025335675.1	Failed
GCF_025335175.1	Failed
GCF_025335125.1	Failed
GCF_025335565.1	Failed
GCF_025334795.1	Failed
GCF_025334855.1	Failed
GCF_025335325.1	Failed
GCF_025334925.1	Failed
GCF_025335625.1	Failed
GCF_025335645.1	Failed
GCF_025335665.1	Failed
GCF_025335395.1	Failed
GCF_025335185.1	Failed
GCF_025334895.1	Failed
GCF_025334845.1	Failed
GCF_025336225.1	Failed
GCF_025335285.1	Failed
GCF_025335495.1	Failed
GCF_025336285.1	Failed
GCF_025334965.1	Failed
GCF_025336185.1	Failed
GCF_025336245.1	Failed
GCF_025334685.1	Failed
GCF_025335865.1	Failed
GCF_025334645.1	Failed
GCF_025335905.1	Failed
GCF_025335025.1	Failed
GCF_025335085.1	Failed
GCF_025335745.1	Failed
GCF_025335845.1	Failed
GCF_025335225.1	Failed
GCF_025335035.1	Failed
GCF_025336015.1	Failed
GCF_025334785.1	Failed
GCF_025336295.1	Failed
GCF_025336085.1	Failed
GCF_025334615.1	Failed
GCF_025336045.1	Failed
GCF_946188905.1	Failed
GCF_946188565.1	Failed
GCF_946190255.1	Failed
GCF_946190215.1	Failed
GCF_946189315.1	Failed
GCF_016858235.1	Failed
GCF_946228605.1	Failed
GCF_946226765.1	Failed
GCF_946226625.1	Failed
GCF_946227925.1	Failed
GCF_946229115.1	Failed
GCF_946228185.1	Failed
GCF_946228215.1	Failed
GCF_946228995.1	Failed
GCF_946229125.1	Failed
GCF_946229185.1	Failed
GCF_946403415.1	Failed
GCF_025335345.1	Failed
GCF_025336155.1	Failed
GCF_025334885.1	Failed
GCF_025335445.1	Failed
GCF_025335145.1	Failed
GCF_025335605.1	Failed
GCF_025335385.1	Failed
GCF_025335705.1	Failed
GCF_025336265.1	Failed
GCF_025335245.1	Failed
GCF_025334985.1	Failed
GCF_025335165.1	Failed
GCF_024323335.1	Failed
GCF_946188685.1	Failed
GCF_946190115.1	Failed
GCF_946229235.1	Failed
GCF_946227125.1	Failed
GCF_946226555.1	Failed
GCF_946226345.1	Failed
GCF_946225825.1	Failed
GCF_946190325.1	Failed
GCF_946226725.1	Failed
GCF_946189145.1	Failed
GCF_946415065.1	Failed
GCF_946226355.1	Failed
GCF_946226875.1	Failed
GCF_946226795.1	Failed
GCF_946226675.1	Failed
GCF_946226325.1	Failed
GCF_946228715.1	Failed
GCF_946227025.1	Failed
GCF_946227085.1	Failed
GCF_946225945.1	Failed
GCF_946189385.1	Failed
GCF_946188585.1	Failed
GCF_946225775.1	Failed
GCF_946229275.1	Failed
GCF_946227935.1	Failed
GCF_946226405.1	Failed
GCF_946190235.1	Failed
GCF_946186075.1	Failed
GCF_946226825.1	Failed
GCF_946227115.1	Failed
GCF_946190165.1	Failed
GCF_946226235.1	Failed
GCF_946228805.1	Failed
GCF_946227055.1	Failed
GCF_946226025.1	Failed
GCF_946226665.1	Failed
GCF_946225915.1	Failed
GCF_946226465.1	Failed
GCF_946188545.1	Failed
GCF_946227005.1	Failed
GCF_946226705.1	Failed
GCF_946190395.1	Failed
GCF_946300575.1	Failed
GCF_946226655.1	Failed
GCF_946301195.1	Failed
GCF_946414045.1	Failed
GCF_946226515.1	Failed
GCF_946225975.1	Failed
GCF_946228695.1	Failed
GCF_946151055.1	Failed
GCF_946226215.1	Failed
GCF_946226255.1	Failed
GCF_946228005.1	Failed
GCF_946226615.1	Failed
GCF_946226635.1	Failed
GCF_946226805.1	Failed
GCF_946226785.1	Failed
GCF_946226145.1	Failed
GCF_946228315.1	Failed
GCF_946227105.1	Failed
GCF_946227965.1	Failed
GCF_946226775.1	Failed
GCF_946226105.1	Failed
GCF_946229305.1	Failed
GCF_025336665.1	Failed
GCF_025311495.1	Failed
GCF_025311235.1	Failed
GCF_025336605.1	Failed
GCF_025336425.1	Failed
GCF_025311455.1	Failed
GCF_025336825.1	Failed
GCF_025310955.1	Failed
GCF_025311435.1	Failed
GCF_025336405.1	Failed
GCF_025336685.1	Failed
GCF_025336545.1	Failed
GCF_025340245.1	Failed
GCF_025336505.1	Failed
GCF_025336755.1	Failed
GCF_025331235.1	Failed
GCF_025311075.1	Failed
GCF_025336645.1	Failed
GCF_025311295.1	Failed
GCF_025318105.1	Failed
GCF_024679095.1	Failed
GCF_946190185.1	Failed
GCF_946188695.1	Failed
GCF_946188835.1	Failed
GCF_946189295.1	Failed
GCF_946189855.1	Failed
GCF_946190075.1	Failed
GCF_946189065.1	Failed
GCF_946228885.1	Failed
GCF_946190365.1	Failed
GCF_946190085.1	Failed
GCF_946188375.1	Failed
GCF_946190375.1	Failed
GCF_946185975.1	Failed
GCF_946190245.1	Failed
GCF_946190275.1	Failed
GCF_946226035.1	Failed
GCF_946226315.1	Failed
GCF_946226855.1	Failed
GCF_946227895.1	Failed
GCF_946228525.1	Failed
GCF_025376845.1	Failed
GCF_946228325.1	Failed
GCF_946225815.1	Failed
GCF_025370725.1	Failed
GCF_946228195.1	Failed
GCF_020641355.2	Failed
GCF_946190145.1	Failed
GCF_946228545.1	Failed
GCF_025367795.1	Failed
GCF_946226005.1	Failed
GCF_025379285.1	Failed
GCF_025370785.1	Failed
GCF_025379625.1	Failed
GCF_025370975.1	Failed
GCF_025379485.1	Failed
GCF_025379295.1	Failed
GCF_025377065.1	Failed
GCF_946226755.1	Failed
GCF_946190055.1	Failed
GCF_025367675.1	Failed
GCF_946227015.1	Failed
GCF_946228345.1	Failed
GCF_025370265.1	Failed
GCF_946184935.1	Failed
GCF_946225855.1	Failed
GCF_946225995.1	Failed
GCF_946229145.1	Failed
GCF_025371035.1	Failed
GCF_946226285.1	Failed
GCF_946229285.1	Failed
GCF_946226225.1	Failed
GCF_025371015.1	Failed
GCF_025370135.1	Failed
GCF_025369915.1	Failed
GCF_025370235.1	Failed
GCF_946229205.1	Failed
GCF_946228455.1	Failed
GCF_946229225.1	Failed
GCF_946228155.1	Failed
GCF_946225785.1	Failed
GCF_025370105.1	Failed
GCF_025369895.1	Failed
GCF_025369775.1	Failed
GCF_025369875.1	Failed
GCF_946228305.1	Failed
GCF_946227045.1	Failed
GCF_946225835.1	Failed
GCF_946228595.1	Failed
GCF_946229315.1	Failed
GCF_025370255.1	Failed
GCF_025370095.1	Failed
GCF_025369835.1	Failed
GCF_025369795.1	Failed
GCF_025369975.1	Failed
GCF_025369855.1	Failed
GCF_020641395.2	Failed
GCF_946226375.1	Failed
GCF_946226415.1	Failed
GCF_946225965.1	Failed
GCF_025369755.1	Failed
GCF_025369935.1	Failed
GCF_025369815.1	Failed
GCF_025369955.1	Failed
GCF_025379925.1	Failed
GCF_025379785.1	Failed
GCF_025377485.1	Failed
GCF_025367595.1	Failed
GCF_025379945.1	Failed
GCF_025377205.1	Failed
GCF_025379905.1	Failed
GCF_946190155.1	Failed
GCF_025376855.1	Failed
GCF_946190295.1	Failed
GCF_946183445.1	Failed
GCF_025379795.1	Failed
GCF_025379705.1	Failed
GCF_946188445.1	Failed
GCF_025377055.1	Failed
GCF_025367495.1	Failed
GCF_025377465.1	Failed
GCF_025379885.1	Failed
GCF_025369715.1	Failed
GCF_025377685.1	Failed
GCF_025377105.1	Failed
GCF_025367455.1	Failed
GCF_025377265.1	Failed
GCF_025379565.1	Failed
GCF_025377625.1	Failed
GCF_025379595.1	Failed
GCF_025377645.1	Failed
GCF_946225935.1	Failed
GCF_025377525.1	Failed
GCF_025370775.1	Failed
GCF_946188635.1	Failed
GCF_025379455.1	Failed
GCF_025367655.1	Failed
GCF_025379545.1	Failed
GCF_025377655.1	Failed
GCF_946227915.1	Failed
GCF_025377445.1	Failed
GCF_025367465.1	Failed
GCF_025377805.1	Failed
GCF_946226865.1	Failed
GCF_025377115.1	Failed
GCF_025379495.1	Failed
GCF_025377275.1	Failed
GCF_025377285.1	Failed
GCF_025379385.1	Failed
GCF_946188805.1	Failed
GCF_025370815.1	Failed
GCF_025377565.1	Failed
GCF_025379315.1	Failed
GCF_025369695.1	Failed
GCF_025377825.1	Failed
GCF_025367575.1	Failed
GCF_025376865.1	Failed
GCF_025379445.1	Failed
GCF_946228395.1	Failed
GCF_018499805.2	Failed
GCF_025379645.1	Failed
GCF_025377425.1	Failed
GCF_025379395.1	Failed
GCF_025379665.1	Failed
GCF_025377785.1	Failed
GCF_025377545.1	Failed
GCF_025376885.1	Failed
GCF_025377765.1	Failed
GCF_025377235.1	Failed
GCF_025370755.1	Failed
GCF_025367425.1	Failed
GCF_025377385.1	Failed
GCF_025377695.1	Failed
GCF_946188705.1	Failed
GCF_025369735.1	Failed
GCF_025377745.1	Failed
GCF_025370995.1	Failed
GCF_025377595.1	Failed
GCF_025377505.1	Failed
GCF_025367415.1	Failed
GCF_025379585.1	Failed
GCF_946228785.1	Failed
GCF_025379525.1	Failed
GCF_946229245.1	Failed
GCF_946226485.1	Failed
GCF_946226335.1	Failed
GCF_946226925.1	Failed
GCF_946229015.1	Failed
GCF_025379405.1	Failed
GCF_025377045.1	Failed
GCF_946226535.1	Failed
GCF_025370715.1	Failed
GCF_025379305.1	Failed
GCF_025379325.1	Failed
GCF_946228495.1	Failed
GCF_946226395.1	Failed
GCF_946186005.1	Failed
GCF_946228515.1	Failed
GCF_946228945.1	Failed
GCF_946408795.1	Failed
GCF_025696725.1	Failed
GCF_026174425.1	Failed
GCF_026172745.1	Failed
GCF_025169605.2	Failed
GCF_026167585.1	Failed
GCF_025169515.2	Failed
GCF_018389685.1	Failed
GCF_026167645.1	Failed
GCF_026171605.1	Failed
GCF_018389665.1	Failed
GCF_946228875.1	Failed
GCF_946228475.1	Failed
GCF_001007285.1	Failed
GCF_019797865.1	Failed
GCF_000988005.1	Failed
GCF_017945865.1	Failed
GCF_946188515.1	Failed
GCF_946188495.1	Failed
GCF_001037425.1	Failed
GCF_001007485.1	Failed
GCF_946188615.1	Failed
GCF_946228865.1	Failed
GCF_946228485.1	Failed
GCF_001007465.1	Failed
GCF_020149935.1	Failed
GCF_946228615.1	Failed
GCF_946228585.1	Failed
GCF_025399385.1	Failed
GCF_900016645.1	Failed
GCF_025380365.1	Failed
GCF_904852155.1	Failed
GCF_904849755.1	Failed
GCF_904851415.1	Failed
GCF_025407855.1	Failed
GCF_025421985.1	Failed
GCF_025407745.1	Failed
GCF_025404345.1	Failed
GCF_025404475.1	Failed
GCF_025395655.1	Failed
GCF_025404395.1	Failed
GCF_025395475.1	Failed
GCF_025398455.1	Failed
GCF_025405235.1	Failed
GCF_025404765.1	Failed
GCF_025405135.1	Failed
GCF_025405375.1	Failed
GCF_025407915.1	Failed
GCF_025398375.1	Failed
GCF_025422045.1	Failed
GCF_025421895.1	Failed
GCF_025407685.1	Failed
GCF_025421285.1	Failed
GCF_025421485.1	Failed
GCF_025421695.1	Failed
GCF_025404935.1	Failed
GCF_025404975.1	Failed
GCF_025421405.1	Failed
GCF_025421375.1	Failed
GCF_025420655.1	Failed
GCF_025421595.1	Failed
GCF_025421065.1	Failed
GCF_025421475.1	Failed
GCF_025421625.1	Failed
GCF_025420195.1	Failed
GCF_025399375.1	Failed
GCF_025407705.1	Failed
GCF_025404655.1	Failed
GCF_025404035.1	Failed
GCF_025404425.1	Failed
GCF_025404455.1	Failed
GCF_025404855.1	Failed
GCF_025405355.1	Failed
GCF_025420875.1	Failed
GCF_025404375.1	Failed
GCF_025392685.1	Failed
GCF_025384745.1	Failed
GCF_025421755.1	Failed
GCF_025388695.1	Failed
GCF_025399355.1	Failed
GCF_025398695.1	Failed
GCF_025395165.1	Failed
GCF_025392775.1	Failed
GCF_025392855.1	Failed
GCF_946229335.1	Failed
GCF_946228225.1	Failed
GCF_946228985.1	Failed
GCF_946228205.1	Failed
GCF_025421955.1	Failed
GCF_025421035.1	Failed
GCF_025421535.1	Failed
GCF_025421315.1	Failed
GCF_025421735.1	Failed
GCF_025404175.1	Failed
GCF_025404575.1	Failed
GCF_025403955.1	Failed
GCF_025404015.1	Failed
GCF_946190065.1	Failed
GCF_946228955.1	Failed
GCF_946407205.1	Failed
GCF_946406795.1	Failed
GCF_946229265.1	Failed
GCF_946229165.1	Failed
GCF_946405465.1	Failed
GCF_946228505.1	Failed
GCF_025402915.1	Failed
GCF_025426095.1	Failed
GCF_905332645.1	Failed
GCF_905332585.1	Failed
GCF_904849775.1	Failed
GCF_904850295.1	Failed
GCF_904853025.1	Failed
GCF_025421555.1	Failed
GCF_904850935.1	Failed
GCF_904851365.1	Failed
GCF_905332715.1	Failed
GCF_904852005.1	Failed
GCF_904850875.1	Failed
GCF_904853625.1	Failed
GCF_905332605.1	Failed
GCF_905332575.1	Failed
GCF_904850955.1	Failed
GCF_904851375.1	Failed
GCF_904852195.1	Failed
GCF_904849805.1	Failed
GCF_905332735.1	Failed
GCF_904853595.1	Failed
GCF_904850275.1	Failed
GCF_905332625.1	Failed
GCF_904850945.1	Failed
GCF_904853585.1	Failed
GCF_905332655.1	Failed
GCF_904850255.1	Failed
GCF_025392985.1	Failed
GCF_904849825.1	Failed
GCF_904853615.1	Failed
GCF_904852165.1	Failed
GCF_904849785.1	Failed
GCF_905332745.1	Failed
GCF_905332615.1	Failed
GCF_904851385.1	Failed
GCF_904852175.1	Failed
GCF_905332665.1	Failed
GCF_905332675.1	Failed
GCF_905332755.1	Failed
GCF_025398195.1	Failed
GCF_025398255.1	Failed
GCF_905332765.1	Failed
GCF_904851395.1	Failed
GCF_933130925.1	Failed
GCF_904848605.1	Failed
GCF_905332685.1	Failed
GCF_904849795.1	Failed
GCF_904851405.1	Failed
GCF_904850855.1	Failed
GCF_025393055.1	Failed
GCF_025403485.1	Failed
GCF_904852145.1	Failed
GCF_904850845.1	Failed
GCF_904849745.1	Failed
GCF_904853605.1	Failed
GCF_025397695.1	Failed
GCF_904850235.1	Failed
GCF_933130505.1	Failed
GCF_904852185.1	Failed
GCF_904848635.1	Failed
GCF_933130515.1	Failed
GCF_905332635.1	Failed
GCF_904850895.1	Failed
GCF_025393375.1	Failed
GCF_025397745.1	Failed
GCF_904850885.1	Failed
GCF_904850265.1	Failed
GCF_905332705.1	Failed
GCF_904849765.1	Failed
GCF_904850285.1	Failed
GCF_933130105.1	Failed
GCF_025393195.1	Failed
GCF_904850245.1	Failed
GCF_904848695.1	Failed
GCF_025397725.1	Failed
GCF_025393035.1	Failed
GCF_904849735.1	Failed
GCF_904849815.1	Failed
GCF_905332595.1	Failed
GCF_904850865.1	Failed
GCF_933132235.1	Failed
GCF_905332565.1	Failed
GCF_904850925.1	Failed
GCF_025405165.1	Failed
GCF_025404875.1	Failed
GCF_025407845.1	Failed
GCF_025421295.1	Failed
GCF_025422035.1	Failed
GCF_025426175.1	Failed
GCF_025420885.1	Failed
GCF_025420935.1	Failed
GCF_025398935.1	Failed
GCF_025395125.1	Failed
GCF_025402835.1	Failed
GCF_025399395.1	Failed
GCF_025392875.1	Failed
GCF_025395235.1	Failed
GCF_025392795.1	Failed
GCF_025420205.1	Failed
GCF_025420265.1	Failed
GCF_025388825.1	Failed
GCF_025388925.1	Failed
GCF_025398435.1	Failed
GCF_025402895.1	Failed
GCF_025421935.1	Failed
GCF_025398715.1	Failed
GCF_025426135.1	Failed
GCF_025399635.1	Failed
GCF_025402795.1	Failed
GCF_025388785.1	Failed
GCF_025399255.1	Failed
GCF_025420435.1	Failed
GCF_025399645.1	Failed
GCF_025397815.1	Failed
GCF_025399665.1	Failed
GCF_025388945.1	Failed
GCF_024341805.1	Failed
GCF_024347155.1	Failed
GCF_024347655.1	Failed
GCF_024345185.1	Failed
GCF_023101205.1	Failed
GCF_024347675.1	Failed
GCF_024341905.1	Failed
GCF_024347495.1	Failed
GCF_024346915.1	Failed
GCF_024342045.1	Failed
GCF_024341475.1	Failed
GCF_024341505.1	Failed
GCF_024347435.1	Failed
GCF_023101365.1	Failed
GCF_024341725.1	Failed
GCF_024342945.1	Failed
GCF_024346675.1	Failed
GCF_024342085.1	Failed
GCF_024341945.1	Failed
GCF_024343535.1	Failed
GCF_000586435.1	Failed
GCF_024341705.1	Failed
GCF_024347315.1	Failed
GCF_024341455.1	Failed
GCF_024347375.1	Failed
GCF_024347455.1	Failed
GCF_024347175.1	Failed
GCF_024341205.1	Failed
GCF_024341395.1	Failed
GCF_024347575.1	Failed
GCF_024347595.1	Failed
GCF_024347395.1	Failed
GCF_024341685.1	Failed
GCF_024347635.1	Failed
GCF_024341625.1	Failed
GCF_024347515.1	Failed
GCF_024347815.1	Failed
GCF_024329295.1	Failed
GCF_943114145.1	Failed
GCF_024347095.1	Failed
GCF_024347055.1	Failed
GCF_024341305.1	Failed
GCF_024341375.1	Failed
GCF_024347355.1	Failed
GCF_024347475.1	Failed
GCF_024329495.1	Failed
GCF_024329425.1	Failed
GCF_024329345.1	Failed
GCF_943066345.1	Failed
GCF_943119215.1	Failed
GCF_943066485.1	Failed
GCF_943109415.1	Failed
GCF_024329525.1	Failed
GCF_024329325.1	Failed
GCF_024329485.1	Failed
GCF_024329445.1	Failed
GCF_024329725.1	Failed
GCF_024329645.1	Failed
GCF_943066335.1	Failed
GCF_024329605.1	Failed
GCF_024329585.1	Failed
GCF_943066405.1	Failed
GCF_943111575.1	Failed
GCF_943098655.1	Failed
GCF_024451665.1	Failed
GCF_022468985.2	Failed
GCF_024499285.1	Failed
GCF_019900345.2	Failed
GCF_024347715.1	Failed
GCF_024397005.1	Failed
GCF_022468855.2	Failed
GCF_024363545.1	Failed
GCF_022467375.2	Failed
GCF_019900785.2	Failed
GCF_024452345.1	Failed
GCF_024436645.1	Failed
GCF_024349765.1	Failed
GCF_024546615.1	Failed
GCF_024502165.1	Failed
GCF_024546965.1	Failed
GCF_945957445.1	Failed
GCF_024749585.1	Failed
GCF_024547485.1	Failed
GCF_024519755.1	Failed
GCF_024722005.1	Failed
GCF_024529975.1	Failed
GCF_945957035.1	Failed
GCF_024749705.1	Failed
GCF_024721345.1	Failed
GCF_024546905.1	Failed
GCF_945957275.1	Failed
GCF_024749785.1	Failed
GCF_024519715.1	Failed
GCF_024547205.1	Failed
GCF_024547445.1	Failed
GCF_945957455.1	Failed
GCF_024749565.1	Failed
GCF_024547305.1	Failed
GCF_024584705.1	Failed
GCF_024547245.1	Failed
GCF_024526695.1	Failed
GCF_024546885.1	Failed
GCF_024547025.1	Failed
GCF_024505645.1	Failed
GCF_024628765.1	Failed
GCF_024519805.1	Failed
GCF_024547085.1	Failed
GCF_024628745.1	Failed
GCF_024919135.1	Failed
GCF_945957025.1	Failed
GCF_024547525.1	Failed
GCF_024546645.1	Failed
GCF_024519725.1	Failed
GCF_945957045.1	Failed
GCF_024749725.1	Failed
GCF_024919175.1	Failed
GCF_024519855.1	Failed
GCF_024160205.1	Failed
GCF_024160185.1	Failed
GCF_024721265.1	Failed
GCF_024529955.1	Failed
GCF_024519455.1	Failed
GCF_025486315.1	Failed
GCF_946901205.1	Failed
GCF_025461825.1	Failed
GCF_025461975.1	Failed
GCF_025461635.1	Failed
GCF_025461435.1	Failed
GCF_025461675.1	Failed
GCF_025461535.1	Failed
GCF_946901985.1	Failed
GCF_025461495.1	Failed
GCF_025462015.1	Failed
GCF_025461915.1	Failed
GCF_025461935.1	Failed
GCF_025461335.1	Failed
GCF_025461815.1	Failed
GCF_025462025.1	Failed
GCF_025457055.1	Failed
GCF_025449235.1	Failed
GCF_025457365.1	Failed
GCF_025457265.1	Failed
GCF_025457165.1	Failed
GCF_025457295.1	Failed
GCF_025449195.1	Failed
GCF_025456925.1	Failed
GCF_025457205.1	Failed
GCF_025457105.1	Failed
GCF_025452175.1	Failed
GCF_025456945.1	Failed
GCF_025456825.1	Failed
GCF_025433935.1	Failed
GCF_025449295.1	Failed
GCF_025456855.1	Failed
GCF_025446935.1	Failed
GCF_025449335.1	Failed
GCF_025457465.1	Failed
GCF_025456815.1	Failed
GCF_025457245.1	Failed
GCF_025456805.1	Failed
GCF_025447155.1	Failed
GCF_025457015.1	Failed
GCF_025457045.1	Failed
GCF_025456915.1	Failed
GCF_025457335.1	Failed
GCF_025456985.1	Failed
GCF_025457385.1	Failed
GCF_025449175.1	Failed
GCF_025457145.1	Failed
GCF_025452155.1	Failed
GCF_025457115.1	Failed
GCF_946892675.1	Failed
GCF_025457215.1	Failed
GCF_025457185.1	Failed
GCF_025460705.1	Failed
GCF_946893725.1	Failed
GCF_025456905.1	Failed
GCF_025457005.1	Failed
GCF_025449155.1	Failed
GCF_025449275.1	Failed
GCF_025457085.1	Failed
GCF_025457285.1	Failed
GCF_946909745.1	Failed
GCF_025482405.1	Failed
GCF_025482695.1	Failed
GCF_946228025.1	Failed
GCF_025446825.1	Failed
GCF_946909545.1	Failed
GCF_025462075.1	Failed
GCF_025461275.1	Failed
GCF_025482675.1	Failed
GCF_025482575.1	Failed
GCF_025482455.1	Failed
GCF_025461945.1	Failed
GCF_025461895.1	Failed
GCF_025461415.1	Failed
GCF_025461155.1	Failed
GCF_025462095.1	Failed
GCF_946888805.1	Failed
GCF_025461295.1	Failed
GCF_025461755.1	Failed
GCF_946909515.1	Failed
GCF_025461725.1	Failed
GCF_025461065.1	Failed
GCF_946960695.1	Failed
GCF_025449215.1	Failed
GCF_946229085.1	Failed
GCF_025461085.1	Failed
GCF_025461395.1	Failed
GCF_946228355.1	Failed
GCF_946228175.1	Failed
GCF_025482035.1	Failed
GCF_946909655.1	Failed
GCF_946229175.1	Failed
GCF_946888685.1	Failed
GCF_946228965.1	Failed
GCF_946960565.1	Failed
GCF_946228555.1	Failed
GCF_946909805.1	Failed
GCF_946228635.1	Failed
GCF_025482715.1	Failed
GCF_946888675.1	Failed
GCF_946909555.1	Failed
GCF_025482395.1	Failed
GCF_025482605.1	Failed
GCF_946888795.1	Failed
GCF_946909875.1	Failed
GCF_025482255.1	Failed
GCF_946888725.1	Failed
GCF_946909525.1	Failed
GCF_946909865.1	Failed
GCF_025461135.1	Failed
GCF_946888745.1	Failed
GCF_946909585.1	Failed
GCF_025482655.1	Failed
GCF_946960535.1	Failed
GCF_946960465.1	Failed
GCF_946960615.1	Failed
GCF_025482495.1	Failed
GCF_946909765.1	Failed
GCF_946960715.1	Failed
GCF_946227885.1	Failed
GCF_946226275.1	Failed
GCF_946228625.1	Failed
GCF_946227985.1	Failed
GCF_946229255.1	Failed
GCF_025403915.1	Failed
GCF_025404155.1	Failed
GCF_025405245.1	Failed
GCF_025399505.1	Failed
GCF_025421765.1	Failed
GCF_025399735.1	Failed
GCF_025398205.1	Failed
GCF_025398175.1	Failed
GCF_945190275.1	Failed
GCF_025399615.1	Failed
GCF_945190155.1	Failed
GCF_025420715.1	Failed
GCF_025399115.1	Failed
GCF_025404895.1	Failed
GCF_025404545.1	Failed
GCF_025402815.1	Failed
GCF_025399275.1	Failed
GCF_025397995.1	Failed
GCF_025399495.1	Failed
GCF_025397915.1	Failed
GCF_025399465.1	Failed
GCF_025421835.1	Failed
GCF_025403845.1	Failed
GCF_025420585.1	Failed
GCF_025384765.1	Failed
GCF_025399305.1	Failed
GCF_025421775.1	Failed
GCF_025398895.1	Failed
GCF_025407905.1	Failed
GCF_025398955.1	Failed
GCF_945859825.1	Failed
GCF_025421395.1	Failed
GCF_025405335.1	Failed
GCF_025399135.1	Failed
GCF_025397825.1	Failed
GCF_025421915.1	Failed
GCF_025404515.1	Failed
GCF_025426195.1	Failed
GCF_025407885.1	Failed
GCF_025404725.1	Failed
GCF_025421495.1	Failed
GCF_025403935.1	Failed
GCF_025421095.1	Failed
GCF_025404135.1	Failed
GCF_025404235.1	Failed
GCF_025402935.1	Failed
GCF_025421195.1	Failed
GCF_025395555.1	Failed
GCF_025421355.1	Failed
GCF_025404275.1	Failed
GCF_025421675.1	Failed
GCF_025398815.1	Failed
GCF_025426155.1	Failed
GCF_025404915.1	Failed
GCF_025405035.1	Failed
GCF_025420695.1	Failed
GCF_025420735.1	Failed
GCF_025420555.1	Failed
GCF_025421055.1	Failed
GCF_025407825.1	Failed
GCF_025403965.1	Failed
GCF_025421185.1	Failed
GCF_025421275.1	Failed
GCF_025421245.1	Failed
GCF_025407785.1	Failed
GCF_025402975.1	Failed
GCF_025421565.1	Failed
GCF_025403815.1	Failed
GCF_025399035.1	Failed
GCF_025404715.1	Failed
GCF_025404675.1	Failed
GCF_025420745.1	Failed
GCF_025404755.1	Failed
GCF_025420975.1	Failed
GCF_025404415.1	Failed
GCF_025395735.1	Failed
GCF_025420835.1	Failed
GCF_025395675.1	Failed
GCF_025398855.1	Failed
GCF_025404825.1	Failed
GCF_025405295.1	Failed
GCF_025405275.1	Failed
GCF_025407695.1	Failed
GCF_025421165.1	Failed
GCF_025426235.1	Failed
GCF_025421865.1	Failed
GCF_025407755.1	Failed
GCF_025420155.1	Failed
GCF_025392535.1	Failed
GCF_025399555.1	Failed
GCF_025399535.1	Failed
GCF_025399265.1	Failed
GCF_025392475.1	Failed
GCF_025397975.1	Failed
GCF_025407985.1	Failed
GCF_025421815.1	Failed
GCF_025421975.1	Failed
GCF_025398875.1	Failed
GCF_025399655.1	Failed
GCF_946848805.1	Failed
GCF_025388845.1	Failed
GCF_025399285.1	Failed
GCF_025427835.1	Failed
GCF_905475345.1	Failed
GCF_025231255.1	Failed
GCF_018139145.2	Failed
GCF_946406965.1	Failed
GCF_946228565.1	Failed
GCF_946225845.1	Failed
GCF_946228795.1	Failed
GCF_946406865.1	Failed
GCF_946226945.1	Failed
GCF_946227065.1	Failed
GCF_946228745.1	Failed
GCF_946225925.1	Failed
GCF_946229135.1	Failed
GCF_946229295.1	Failed
GCF_946227955.1	Failed
GCF_946226695.1	Failed
GCF_946226095.1	Failed
GCF_946229095.1	Failed
GCF_946412095.1	Failed
GCF_946225985.1	Failed
GCF_946228015.1	Failed
GCF_946228535.1	Failed
GCF_946409445.1	Failed
GCF_946226975.1	Failed
GCF_946228765.1	Failed
GCF_946410275.1	Failed
GCF_946228335.1	Failed
GCF_946228235.1	Failed
GCF_946228575.1	Failed
GCF_946226055.1	Failed
GCF_946229105.1	Failed
GCF_946227975.1	Failed
GCF_946406005.1	Failed
GCF_946227945.1	Failed
GCF_946228895.1	Failed
GCF_946228095.1	Failed
GCF_946227135.1	Failed
GCF_946229075.1	Failed
GCF_946409115.1	Failed
GCF_946226525.1	Failed
GCF_946403235.1	Failed
GCF_946227035.1	Failed
GCF_946226895.1	Failed
GCF_946229215.1	Failed
GCF_025403355.1	Failed
GCF_025403375.1	Failed
GCF_025407795.1	Failed
GCF_025403395.1	Failed
GCF_025403405.1	Failed
GCF_025398755.1	Failed
GCF_025392675.1	Failed
GCF_025421855.1	Failed
GCF_025421445.1	Failed
GCF_025404075.1	Failed
GCF_025403875.1	Failed
GCF_025405395.1	Failed
GCF_025404095.1	Failed
GCF_025404115.1	Failed
GCF_025405095.1	Failed
GCF_025405315.1	Failed
GCF_025405105.1	Failed
GCF_025422015.1	Failed
GCF_025404335.1	Failed
GCF_025404195.1	Failed
GCF_025405155.1	Failed
GCF_025405215.1	Failed
GCF_025404045.1	Failed
GCF_025404595.1	Failed
GCF_025403825.1	Failed
GCF_025404315.1	Failed
GCF_025403995.1	Failed
GCF_025398915.1	Failed
GCF_025421435.1	Failed
GCF_025422065.1	Failed
GCF_025404815.1	Failed
GCF_025404295.1	Failed
GCF_025404625.1	Failed
GCF_025405075.1	Failed
GCF_025399095.1	Failed
GCF_025404535.1	Failed
GCF_025404995.1	Failed
GCF_025405195.1	Failed
GCF_025405005.1	Failed
GCF_025404205.1	Failed
GCF_025404945.1	Failed
GCF_025404775.1	Failed
GCF_025403895.1	Failed
GCF_025404665.1	Failed
GCF_025405415.1	Failed
GCF_025404495.1	Failed
GCF_025405045.1	Failed
GCF_025404255.1	Failed
GCF_025404615.1	Failed
GCF_025421715.1	Failed
GCF_945859855.1	Failed
GCF_025214195.1	Failed
GCF_025398275.1	Failed
GCF_025399455.1	Failed
GCF_025420485.1	Failed
GCF_025420255.1	Failed
GCF_025392715.1	Failed
GCF_025399835.1	Failed
GCF_025420335.1	Failed
GCF_025392915.1	Failed
GCF_025420345.1	Failed
GCF_025398355.1	Failed
GCF_025397455.1	Failed
GCF_025399405.1	Failed
GCF_025420395.1	Failed
GCF_025388855.1	Failed
GCF_025402855.1	Failed
GCF_025399595.1	Failed
GCF_025399565.1	Failed
GCF_025398335.1	Failed
GCF_025392515.1	Failed
GCF_025395455.1	Failed
GCF_025392495.1	Failed
GCF_025388655.1	Failed
GCF_025420175.1	Failed
GCF_025393005.1	Failed
GCF_025392575.1	Failed
GCF_025395535.1	Failed
GCF_025395495.1	Failed
GCF_025392585.1	Failed
GCF_025392815.1	Failed
GCF_025395195.1	Failed
GCF_025395095.1	Failed
GCF_025389055.1	Failed
GCF_025399765.1	Failed
GCF_025388965.1	Failed
GCF_025399795.1	Failed
GCF_025385135.1	Failed
GCF_025399895.1	Failed
GCF_025385145.1	Failed
GCF_025395355.1	Failed
GCF_025385095.1	Failed
GCF_025402775.1	Failed
GCF_025402755.1	Failed
GCF_025385085.1	Failed
GCF_025385235.1	Failed
GCF_025398735.1	Failed
GCF_025398775.1	Failed
GCF_025421615.1	Failed
GCF_025385205.1	Failed
GCF_025402955.1	Failed
GCF_025398055.1	Failed
GCF_025399775.1	Failed
GCF_025395365.1	Failed
GCF_025395435.1	Failed
GCF_025395315.1	Failed
GCF_025389005.1	Failed
GCF_025402735.1	Failed
GCF_025426215.1	Failed
GCF_025385125.1	Failed
GCF_025399715.1	Failed
GCF_025397955.1	Failed
GCF_025399755.1	Failed
GCF_025395255.1	Failed
GCF_025388985.1	Failed
GCF_025397935.1	Failed
GCF_025398315.1	Failed
GCF_025397625.1	Failed
GCF_025398135.1	Failed
GCF_025399015.1	Failed
GCF_025397615.1	Failed
GCF_025398795.1	Failed
GCF_025398225.1	Failed
GCF_025397875.1	Failed
GCF_025421655.1	Failed
GCF_025398835.1	Failed
GCF_025398095.1	Failed
GCF_025426255.1	Failed
GCF_025398115.1	Failed
GCF_025426275.1	Failed
GCF_025398995.1	Failed
GCF_025397555.1	Failed
GCF_025397885.1	Failed
GCF_025398075.1	Failed
GCF_025397565.1	Failed
GCF_025397475.1	Failed
GCF_025398015.1	Failed
GCF_025398035.1	Failed
GCF_025399075.1	Failed
GCF_025380225.1	Failed
GCF_025399055.1	Failed
GCF_025397855.1	Failed
GCF_025402875.1	Failed
GCF_025399155.1	Failed
GCF_000586415.1	Failed
GCF_024342065.1	Failed
GCF_024347275.1	Failed
GCF_024347075.1	Failed
GCF_024347535.1	Failed
GCF_024347035.1	Failed
GCF_024341435.1	Failed
GCF_025201925.1	Failed
GCF_024341645.1	Failed
GCF_024341665.1	Failed
GCF_024341225.1	Failed
GCF_024919155.1	Failed
GCF_024547005.1	Failed
GCF_024516195.1	Failed
GCF_024526015.1	Failed
GCF_024721305.1	Failed
GCF_025456695.1	Failed
GCF_025447515.1	Failed
GCF_025466265.1	Failed
GCF_025452215.1	Failed
GCF_024329385.1	Failed
GCF_024329555.1	Failed
GCF_943113345.1	Failed
GCF_943116065.1	Failed
GCF_943117895.1	Failed
GCF_943115525.1	Failed
GCF_943066465.1	Failed
GCF_024329545.1	Failed
GCF_943115995.1	Failed
GCF_024329455.1	Failed
GCF_024329665.1	Failed
GCF_943066385.1	Failed
GCF_943066495.1	Failed
GCF_943066375.1	Failed
GCF_944738075.1	Failed
GCF_943111705.1	Failed
GCF_943066415.1	Failed
GCF_943066475.1	Failed
GCF_024345285.1	Failed
GCF_944738005.1	Failed
GCF_944739305.1	Failed
GCF_943120535.1	Failed
GCF_943116655.1	Failed
GCF_944738535.1	Failed
GCF_025533715.1	Failed
GCF_025532375.1	Failed
GCF_025533675.1	Failed
GCF_025533965.1	Failed
GCF_025533215.1	Failed
GCF_025533565.1	Failed
GCF_025532975.1	Failed
GCF_025533755.1	Failed
GCF_025533775.1	Failed
GCF_025533595.1	Failed
GCF_025532555.1	Failed
GCF_025532665.1	Failed
GCF_025533655.1	Failed
GCF_025533175.1	Failed
GCF_025533475.1	Failed
GCF_025533495.1	Failed
GCF_025534095.1	Failed
GCF_025533415.1	Failed
GCF_025534065.1	Failed
GCF_025532265.1	Failed
GCF_025534045.1	Failed
GCF_025533085.1	Failed
GCF_025533395.1	Failed
GCF_025533295.1	Failed
GCF_025533555.1	Failed
GCF_025533985.1	Failed
GCF_025532995.1	Failed
GCF_025533825.1	Failed
GCF_025532885.1	Failed
GCF_025533235.1	Failed
GCF_025533195.1	Failed
GCF_025533695.1	Failed
GCF_025177605.1	Failed
GCF_025397795.1	Failed
GCF_024346585.1	Failed
GCF_024345245.1	Failed
GCF_024346875.1	Failed
GCF_024346995.1	Failed
GCF_024341765.1	Failed
GCF_024341745.1	Failed
GCF_024341825.1	Failed
GCF_024341785.1	Failed
GCF_024345205.1	Failed
GCF_024347615.1	Failed
GCF_943114325.1	Failed
GCF_024347215.1	Failed
GCF_024343235.1	Failed
GCF_024346955.1	Failed
GCF_024341605.1	Failed
GCF_024341985.1	Failed
GCF_024341545.1	Failed
GCF_024346975.1	Failed
GCF_024347255.1	Failed
GCF_024347295.1	Failed
GCF_024347135.1	Failed
GCF_024343035.1	Failed
GCF_024342005.1	Failed
GCF_024342025.1	Failed
GCF_024341565.1	Failed
GCF_024347835.1	Failed
GCF_024342125.1	Failed
GCF_943116715.1	Failed
GCF_024346795.1	Failed
GCF_024345225.1	Failed
GCF_024342105.1	Failed
GCF_024343555.1	Failed
GCF_024341965.1	Failed
GCF_024341165.1	Failed
GCF_024341185.1	Failed
GCF_024343495.1	Failed
GCF_024347335.1	Failed
GCF_024341245.1	Failed
GCF_024341265.1	Failed
GCF_024341415.1	Failed
GCF_024346755.1	Failed
GCF_024341525.1	Failed
GCF_024347555.1	Failed
GCF_024341585.1	Failed
GCF_024345265.1	Failed
GCF_024341845.1	Failed
GCF_943119195.1	Failed
GCF_024343715.1	Failed
GCF_024343595.1	Failed
GCF_024347115.1	Failed
GCF_024346715.1	Failed
GCF_024341925.1	Failed
GCF_024496065.1	Failed
GCF_022460745.2	Failed
GCF_022459755.2	Failed
GCF_022461025.2	Failed
GCF_023156325.3	Failed
GCF_024349805.1	Failed
GCF_019900325.2	Failed
GCF_019900805.2	Failed
GCF_945318285.1	Failed
GCF_024349285.1	Failed
GCF_025264725.1	Failed
GCF_024347415.1	Failed
GCF_024918935.1	Failed
GCF_945957195.1	Failed
GCF_024519495.1	Failed
GCF_024741155.1	Failed
GCF_024732205.1	Failed
GCF_024584805.1	Failed
GCF_025466195.1	Failed
GCF_937000105.1	Failed
GCF_025461575.1	Failed
GCF_025461375.1	Failed
GCF_025447695.1	Failed
GCF_025460815.1	Failed
GCF_025462115.1	Failed
GCF_937000115.1	Failed
GCF_946892685.1	Failed
GCF_025456785.1	Failed
GCF_025456885.1	Failed
GCF_946960435.1	Failed
GCF_946960505.1	Failed
GCF_025436855.1	Failed
GCF_025446685.1	Failed
GCF_025446675.1	Failed
GCF_025447655.1	Failed
GCF_025447535.1	Failed
GCF_025457585.1	Failed
GCF_025490395.1	Failed
GCF_025465935.1	Failed
GCF_025466065.1	Failed
GCF_946909605.1	Failed
GCF_946909535.1	Failed
GCF_946909565.1	Failed
GCF_025461445.1	Failed
GCF_025482635.1	Failed
GCF_025461615.1	Failed
GCF_025461095.1	Failed
GCF_946960735.1	Failed
GCF_025482215.1	Failed
GCF_025461715.1	Failed
GCF_946227075.1	Failed
GCF_025482775.1	Failed
GCF_025461695.1	Failed
GCF_025482835.1	Failed
GCF_946960415.1	Failed
GCF_025461795.1	Failed
GCF_025461245.1	Failed
GCF_025461655.1	Failed
GCF_946226425.1	Failed
GCF_025482095.1	Failed
GCF_025461315.1	Failed
GCF_025482725.1	Failed
GCF_946226905.1	Failed
GCF_025461195.1	Failed
GCF_025461985.1	Failed
GCF_946960375.1	Failed
GCF_025461515.1	Failed
GCF_025482795.1	Failed
GCF_946960395.1	Failed
GCF_946225895.1	Failed
GCF_946960475.1	Failed
GCF_946960455.1	Failed
GCF_025461165.1	Failed
GCF_946228755.1	Failed
GCF_946888665.1	Failed
GCF_946909885.1	Failed
GCF_946960665.1	Failed
GCF_946960605.1	Failed
GCF_946960485.1	Failed
GCF_946960525.1	Failed
GCF_946909635.1	Failed
GCF_946960555.1	Failed
GCF_946909675.1	Failed
GCF_946960445.1	Failed
GCF_946960655.1	Failed
GCF_946888765.1	Failed
GCF_025437195.1	Failed
GCF_946909815.1	Failed
GCF_946909835.1	Failed
GCF_946909715.1	Failed
GCF_946909775.1	Failed
GCF_001984465.1	Failed
GCF_024371585.1	Failed
GCF_943111355.1	Failed
GCF_024363485.1	Failed
GCF_024347695.1	Failed
GCF_944739635.1	Failed
GCF_022468645.2	Failed
GCF_943066425.1	Failed
GCF_943119185.1	Failed
GCF_943119165.1	Failed
GCF_024363445.1	Failed
GCF_024363345.1	Failed
GCF_943113365.1	Failed
GCF_943114495.1	Failed
GCF_943109015.1	Failed
GCF_944738065.1	Failed
GCF_024363505.1	Failed
GCF_944739605.1	Failed
GCF_024433895.1	Failed
GCF_024363465.1	Failed
GCF_024349785.1	Failed
GCF_024329685.1	Failed
GCF_022460435.2	Failed
GCF_943066445.1	Failed
GCF_024363365.1	Failed
GCF_024363305.1	Failed
GCF_024363255.1	Failed
GCF_944738085.1	Failed
GCF_944738025.1	Failed
GCF_024385575.1	Failed
GCF_022468835.2	Failed
GCF_022460875.2	Failed
GCF_024363385.1	Failed
GCF_024347775.1	Failed
GCF_024363325.1	Failed
GCF_024347855.1	Failed
GCF_944738875.1	Failed
GCF_944738045.1	Failed
GCF_022459115.2	Failed
GCF_024349685.1	Failed
GCF_022460155.2	Failed
GCF_945318265.1	Failed
GCF_945318275.1	Failed
GCF_944800085.1	Failed
GCF_019900305.2	Failed
GCF_024496305.1	Failed
GCF_006449675.1	Failed
GCF_025234645.1	Failed
GCF_018729455.1	Failed
GCF_025234655.1	Failed
GCF_025457405.1	Failed
GCF_025460125.1	Failed
GCF_025460215.1	Failed
GCF_025460045.1	Failed
GCF_025460025.1	Failed
GCF_025460325.1	Failed
GCF_025460625.1	Failed
GCF_025460485.1	Failed
GCF_025459745.1	Failed
GCF_025490555.1	Failed
GCF_025459545.1	Failed
GCF_025460135.1	Failed
GCF_025460205.1	Failed
GCF_025460245.1	Failed
GCF_025459605.1	Failed
GCF_025460085.1	Failed
GCF_025459585.1	Failed
GCF_025460525.1	Failed
GCF_025460545.1	Failed
GCF_025459865.1	Failed
GCF_025459665.1	Failed
GCF_025459925.1	Failed
GCF_025459985.1	Failed
GCF_025449315.1	Failed
GCF_025459845.1	Failed
GCF_025459785.1	Failed
GCF_025459935.1	Failed
GCF_025459685.1	Failed
GCF_025460005.1	Failed
GCF_025459695.1	Failed
GCF_025459725.1	Failed
GCF_025460645.1	Failed
GCF_025459625.1	Failed
GCF_025460425.1	Failed
GCF_025459825.1	Failed
GCF_025459965.1	Failed
GCF_025460385.1	Failed
GCF_025460285.1	Failed
GCF_025460095.1	Failed
GCF_025460265.1	Failed
GCF_025460165.1	Failed
GCF_025459795.1	Failed
GCF_025459905.1	Failed
GCF_025459565.1	Failed
GCF_025460435.1	Failed
GCF_025460585.1	Failed
GCF_025459645.1	Failed
GCF_025459835.1	Failed
GCF_025459755.1	Failed
GCF_025460035.1	Failed
GCF_025466165.1	Failed
GCF_946900935.1	Failed
GCF_025461475.1	Failed
GCF_025461875.1	Failed
GCF_025461775.1	Failed
GCF_025466235.1	Failed
GCF_946960625.1	Failed
GCF_946909785.1	Failed
GCF_946909575.1	Failed
GCF_946909495.1	Failed
GCF_946909685.1	Failed
GCF_946888785.1	Failed
GCF_025436995.1	Failed
GCF_025436755.1	Failed
GCF_025446835.1	Failed
GCF_025446975.1	Failed
GCF_025466055.1	Failed
GCF_025446985.1	Failed
GCF_025490535.1	Failed
GCF_025447015.1	Failed
GCF_946226995.1	Failed
GCF_946966725.1	Failed
GCF_025447475.1	Failed
GCF_025436795.1	Failed
GCF_025446705.1	Failed
GCF_025447165.1	Failed
GCF_025447235.1	Failed
GCF_025452055.1	Failed
GCF_025446865.1	Failed
GCF_025465945.1	Failed
GCF_946226715.1	Failed
GCF_025490435.1	Failed
GCF_025466155.1	Failed
GCF_946228105.1	Failed
GCF_946228775.1	Failed
GCF_946228705.1	Failed
GCF_025465995.1	Failed
GCF_946228125.1	Failed
GCF_025466035.1	Failed
GCF_025490375.1	Failed
GCF_946226195.1	Failed
GCF_025466135.1	Failed
GCF_025490455.1	Failed
GCF_946228285.1	Failed
GCF_025466015.1	Failed
GCF_946901175.1	Failed
GCF_025466205.1	Failed
GCF_025490415.1	Failed
GCF_946901335.1	Failed
GCF_946226045.1	Failed
GCF_025456605.1	Failed
GCF_025456705.1	Failed
GCF_025447575.1	Failed
GCF_025447555.1	Failed
GCF_025465975.1	Failed
GCF_946228685.1	Failed
GCF_946229005.1	Failed
GCF_946227995.1	Failed
GCF_946229035.1	Failed
GCF_025490475.1	Failed
GCF_025447595.1	Failed
GCF_946226915.1	Failed
GCF_946228365.1	Failed
GCF_025466075.1	Failed
GCF_025466085.1	Failed
GCF_025456685.1	Failed
GCF_946225795.1	Failed
GCF_025456615.1	Failed
GCF_025456665.1	Failed
GCF_025456715.1	Failed
GCF_946226075.1	Failed
GCF_946960675.1	Failed
GCF_946909645.1	Failed
GCF_025499605.1	Failed
GCF_025481015.1	Failed
GCF_025482075.1	Failed
GCF_025485035.1	Failed
GCF_025451515.1	Failed
GCF_025482175.1	Failed
GCF_025482755.1	Failed
GCF_025482445.1	Failed
GCF_025451935.1	Failed
GCF_025460565.1	Failed
GCF_025457325.1	Failed
GCF_025457435.1	Failed
GCF_025482785.1	Failed
GCF_025482595.1	Failed
GCF_025482845.1	Failed
GCF_025452035.1	Failed
GCF_025484385.1	Failed
GCF_025449135.1	Failed
GCF_025482535.1	Failed
GCF_025482515.1	Failed
GCF_025482195.1	Failed
GCF_025482435.1	Failed
GCF_025451795.1	Failed
GCF_025482015.1	Failed
GCF_025489385.1	Failed
GCF_025447055.1	Failed
GCF_025489315.1	Failed
GCF_025489415.1	Failed
GCF_025482875.1	Failed
GCF_025460405.1	Failed
GCF_025482285.1	Failed
GCF_025459525.1	Failed
GCF_025482045.1	Failed
GCF_025486145.1	Failed
GCF_025482555.1	Failed
GCF_025480495.1	Failed
GCF_025480675.1	Failed
GCF_025460665.1	Failed
GCF_025460305.1	Failed
GCF_025460505.1	Failed
GCF_025485425.1	Failed
GCF_025488815.1	Failed
GCF_025460465.1	Failed
GCF_025451635.1	Failed
GCF_025447325.1	Failed
GCF_025460345.1	Failed
GCF_025436865.1	Failed
GCF_946960515.1	Failed
GCF_946960585.1	Failed
GCF_946960685.1	Failed
GCF_946960385.1	Failed
GCF_025460355.1	Failed
GCF_025457425.1	Failed
GCF_025447295.1	Failed
GCF_025480595.1	Failed
GCF_025467715.1	Failed
GCF_946909705.1	Failed
GCF_946960595.1	Failed
GCF_946909695.1	Failed
GCF_025452235.1	Failed
GCF_025460605.1	Failed
GCF_946909795.1	Failed
GCF_025457525.1	Failed
GCF_946960705.1	Failed
GCF_946909755.1	Failed
GCF_025457605.1	Failed
GCF_946960645.1	Failed
GCF_025446815.1	Failed
GCF_025457565.1	Failed
GCF_946888775.1	Failed
GCF_025437255.1	Failed
GCF_946909485.1	Failed
GCF_025446695.1	Failed
GCF_025436735.1	Failed
GCF_025436815.1	Failed
GCF_025437015.1	Failed
GCF_946909905.1	Failed
GCF_025459385.1	Failed
GCF_025460835.1	Failed
GCF_025490495.1	Failed
GCF_025466295.1	Failed
GCF_025460785.1	Failed
GCF_025466305.1	Failed
GCF_025449355.1	Failed
GCF_025447635.1	Failed
GCF_025466255.1	Failed
GCF_025447615.1	Failed
GCF_025456465.1	Failed
GCF_025456625.1	Failed
GCF_025460685.1	Failed
GCF_025459465.1	Failed
GCF_025447255.1	Failed
GCF_025456525.1	Failed
GCF_025457545.1	Failed
GCF_025447415.1	Failed
GCF_025447435.1	Failed
GCF_025447365.1	Failed
GCF_946902005.1	Failed
GCF_025452135.1	Failed
GCF_025456545.1	Failed
GCF_025452095.1	Failed
GCF_946900895.1	Failed
GCF_025459445.1	Failed
GCF_025449255.1	Failed
GCF_025452195.1	Failed
GCF_025459495.1	Failed
GCF_025460805.1	Failed
GCF_025460745.1	Failed
GCF_025447665.1	Failed
GCF_025456725.1	Failed
GCF_025460875.1	Failed
GCF_025447455.1	Failed
GCF_025460765.1	Failed
GCF_025457485.1	Failed
GCF_025459485.1	Failed
GCF_025490355.1	Failed
GCF_024171465.1	Failed
GCF_025502485.1	Failed
GCF_025491415.1	Failed
GCF_025502545.1	Failed
GCF_025456475.1	Failed
GCF_025486335.1	Failed
GCF_025447495.1	Failed
GCF_025456585.1	Failed
GCF_023715785.1	Failed
GCF_025499445.1	Failed
GCF_025491425.1	Failed
GCF_025495965.1	Failed
GCF_024712525.2	Failed
GCF_025502505.1	Failed
GCF_025502525.1	Failed
GCF_025499465.1	Failed
GCF_025490515.1	Failed
GCF_025456555.1	Failed
GCF_025460925.1	Failed
GCF_025502585.1	Failed
GCF_025495215.1	Failed
GCF_025499515.1	Failed
GCF_025499425.1	Failed
GCF_025502565.1	Failed
GCF_025495235.1	Failed
GCF_025490915.1	Failed
GCF_025490935.1	Failed
GCF_025491465.1	Failed
GCF_014385025.1	Failed
GCF_006777585.1	Failed
GCF_025563515.1	Failed
GCF_025560745.1	Failed
GCF_025572355.1	Failed
GCF_025567215.1	Failed
GCF_025567675.1	Failed
GCF_025563435.1	Failed
GCF_025572445.1	Failed
GCF_025567265.1	Failed
GCF_025572605.1	Failed
GCF_025566965.1	Failed
GCF_025558165.1	Failed
GCF_025572565.1	Failed
GCF_025566865.1	Failed
GCF_025567655.1	Failed
GCF_025567415.1	Failed
GCF_025567305.1	Failed
GCF_025567525.1	Failed
GCF_025572635.1	Failed
GCF_025558245.1	Failed
GCF_025558055.1	Failed
GCF_025572505.1	Failed
GCF_025572335.1	Failed
GCF_025566885.1	Failed
GCF_025567725.1	Failed
GCF_025562755.1	Failed
GCF_025558185.1	Failed
GCF_025558225.1	Failed
GCF_025558205.1	Failed
GCF_025561465.1	Failed
GCF_025558345.1	Failed
GCF_025561545.1	Failed
GCF_025572305.1	Failed
GCF_025563475.1	Failed
GCF_025572405.1	Failed
GCF_025561505.1	Failed
GCF_025558585.1	Failed
GCF_025567405.1	Failed
GCF_025561445.1	Failed
GCF_025567015.1	Failed
GCF_025558385.1	Failed
GCF_025558845.1	Failed
GCF_025558305.1	Failed
GCF_025558325.1	Failed
GCF_025558285.1	Failed
GCF_025558365.1	Failed
GCF_025558265.1	Failed
GCF_025558425.1	Failed
GCF_025559605.1	Failed
GCF_025558445.1	Failed
GCF_025559465.1	Failed
GCF_025560925.1	Failed
GCF_025560825.1	Failed
GCF_025559745.1	Failed
GCF_025518565.1	Failed
GCF_025513275.1	Failed
GCF_025515115.1	Failed
GCF_025514355.1	Failed
GCF_025514755.1	Failed
GCF_025514855.1	Failed
GCF_025514955.1	Failed
GCF_025513235.1	Failed
GCF_025517835.1	Failed
GCF_025514195.1	Failed
GCF_025514275.1	Failed
GCF_025514555.1	Failed
GCF_025519005.1	Failed
GCF_025514415.1	Failed
GCF_025514815.1	Failed
GCF_025519125.1	Failed
GCF_025516525.1	Failed
GCF_025514965.1	Failed
GCF_025518085.1	Failed
GCF_025548615.1	Failed
GCF_025515015.1	Failed
GCF_025514495.1	Failed
GCF_025516565.1	Failed
GCF_025515035.1	Failed
GCF_025513915.1	Failed
GCF_025518285.1	Failed
GCF_025519575.1	Failed
GCF_025517825.1	Failed
GCF_025513575.1	Failed
GCF_025514715.1	Failed
GCF_025532145.1	Failed
GCF_025513455.1	Failed
GCF_025519165.1	Failed
GCF_025513255.1	Failed
GCF_025519285.1	Failed
GCF_025516995.1	Failed
GCF_025518725.1	Failed
GCF_025516295.1	Failed
GCF_025517195.1	Failed
GCF_025533115.1	Failed
GCF_025532655.1	Failed
GCF_025534115.1	Failed
GCF_002863825.2	Failed
GCF_025535975.1	Failed
GCF_025536135.1	Failed
GCF_025535525.1	Failed
GCF_025535395.1	Failed
GCF_025535955.1	Failed
GCF_025544755.1	Failed
GCF_025536575.1	Failed
GCF_025548435.1	Failed
GCF_025544835.1	Failed
GCF_025547415.1	Failed
GCF_025531985.1	Failed
GCF_025544715.1	Failed
GCF_025535995.1	Failed
GCF_025547635.1	Failed
GCF_025505795.1	Failed
GCF_025506195.1	Failed
GCF_025536295.1	Failed
GCF_025505975.1	Failed
GCF_025515475.1	Failed
GCF_025515195.1	Failed
GCF_025558115.1	Failed
GCF_025674445.1	Failed
GCF_025667245.1	Failed
GCF_025667025.1	Failed
GCF_025666845.1	Failed
GCF_025667005.1	Failed
GCF_025666585.1	Failed
GCF_025677665.1	Failed
GCF_946151045.1	Failed
GCF_025673545.1	Failed
GCF_025673215.1	Failed
GCF_025673005.1	Failed
GCF_025679165.1	Failed
GCF_025669985.1	Failed
GCF_025685725.1	Failed
GCF_025582945.1	Failed
GCF_025593765.1	Failed
GCF_025593985.1	Failed
GCF_025600055.1	Failed
GCF_025603135.1	Failed
GCF_025593965.1	Failed
GCF_025583365.1	Failed
GCF_025593925.1	Failed
GCF_025584045.1	Failed
GCF_025584105.1	Failed
GCF_025600065.1	Failed
GCF_025583045.1	Failed
GCF_025593355.1	Failed
GCF_025599235.1	Failed
GCF_025600095.1	Failed
GCF_025599875.1	Failed
GCF_025600035.1	Failed
GCF_025594065.1	Failed
GCF_025593475.1	Failed
GCF_025584445.1	Failed
GCF_025584345.1	Failed
GCF_025593455.1	Failed
GCF_025598575.1	Failed
GCF_025598945.1	Failed
GCF_025584705.1	Failed
GCF_025599965.1	Failed
GCF_025583175.1	Failed
GCF_025599995.1	Failed
GCF_025605005.1	Failed
GCF_025584325.1	Failed
GCF_025598735.1	Failed
GCF_025583145.1	Failed
GCF_025583125.1	Failed
GCF_918849755.1	Failed
GCF_025593555.1	Failed
GCF_025583785.1	Failed
GCF_025582785.1	Failed
GCF_025583325.1	Failed
GCF_025583425.1	Failed
GCF_918811435.1	Failed
GCF_918809995.1	Failed
GCF_025593875.1	Failed
GCF_025600015.1	Failed
GCF_918847295.1	Failed
GCF_025584025.1	Failed
GCF_918851175.1	Failed
GCF_025605205.1	Failed
GCF_025583445.1	Failed
GCF_025599835.1	Failed
GCF_025584625.1	Failed
GCF_025599815.1	Failed
GCF_918849825.1	Failed
GCF_025584005.1	Failed
GCF_025583245.1	Failed
GCF_025583225.1	Failed
GCF_025599905.1	Failed
GCF_025593395.1	Failed
GCF_025584215.1	Failed
GCF_025600115.1	Failed
GCF_025583545.1	Failed
GCF_025593945.1	Failed
GCF_025583975.1	Failed
GCF_025604005.1	Failed
GCF_025584605.1	Failed
GCF_025604085.1	Failed
GCF_025584845.1	Failed
GCF_025604045.1	Failed
GCF_025584425.1	Failed
GCF_025584525.1	Failed
GCF_025598745.1	Failed
GCF_025605185.1	Failed
GCF_025583085.1	Failed
GCF_025593645.1	Failed
GCF_025584125.1	Failed
GCF_025593275.1	Failed
GCF_025582875.1	Failed
GCF_025584085.1	Failed
GCF_025584185.1	Failed
GCF_025584305.1	Failed
GCF_025604065.1	Failed
GCF_025583195.1	Failed
GCF_918809975.1	Failed
GCF_025583865.1	Failed
GCF_025583385.1	Failed
GCF_025593535.1	Failed
GCF_025582975.1	Failed
GCF_025604165.1	Failed
GCF_025584285.1	Failed
GCF_025584255.1	Failed
GCF_025604185.1	Failed
GCF_025595115.1	Failed
GCF_025593435.1	Failed
GCF_025594815.1	Failed
GCF_025584745.1	Failed
GCF_025593255.1	Failed
GCF_025594995.1	Failed
GCF_025584505.1	Failed
GCF_025583685.1	Failed
GCF_025593335.1	Failed
GCF_025606325.1	Failed
GCF_025582895.1	Failed
GCF_025594845.1	Failed
GCF_025604125.1	Failed
GCF_025593725.1	Failed
GCF_025604205.1	Failed
GCF_025604015.1	Failed
GCF_025582765.1	Failed
GCF_946909615.1	Failed
GCF_946888755.1	Failed
GCF_946960725.1	Failed
GCF_946909505.1	Failed
GCF_946960425.1	Failed
GCF_946909725.1	Failed
GCF_025437075.1	Failed
GCF_946960495.1	Failed
GCF_946909895.1	Failed
GCF_025437235.1	Failed
GCF_946909735.1	Failed
GCF_946909595.1	Failed
GCF_946909855.1	Failed
GCF_946909475.1	Failed
GCF_946909915.1	Failed
GCF_946960405.1	Failed
GCF_946909665.1	Failed
GCF_946909845.1	Failed
GCF_025437175.1	Failed
GCF_025437295.1	Failed
GCF_025437035.1	Failed
GCF_946909625.1	Failed
GCF_025436835.1	Failed
GCF_946960545.1	Failed
GCF_946960575.1	Failed
GCF_025436745.1	Failed
GCF_025437135.1	Failed
GCF_946960635.1	Failed
GCF_025461235.1	Failed
GCF_025461555.1	Failed
GCF_946888815.1	Failed
GCF_946909825.1	Failed
GCF_025461215.1	Failed
GCF_025461595.1	Failed
GCF_025461855.1	Failed
GCF_946227095.1	Failed
GCF_025461355.1	Failed
GCF_025462055.1	Failed
GCF_014400405.1	Failed
GCF_002770575.1	Failed
GCF_014385265.1	Failed
GCF_014385195.1	Failed
GCF_014385105.1	Failed
GCF_001640805.2	Failed
GCF_014385165.1	Failed
GCF_014385085.1	Failed
GCF_014385095.1	Failed
GCF_016673615.2	Failed
GCF_002612725.2	Failed
GCF_025559085.1	Failed
GCF_025561625.1	Failed
GCF_025559165.1	Failed
GCF_025559645.1	Failed
GCF_025567465.1	Failed
GCF_025561005.1	Failed
GCF_025558945.1	Failed
GCF_025560945.1	Failed
GCF_025558525.1	Failed
GCF_025558785.1	Failed
GCF_025558545.1	Failed
GCF_025558825.1	Failed
GCF_025558565.1	Failed
GCF_025561565.1	Failed
GCF_025560845.1	Failed
GCF_025558645.1	Failed
GCF_025558685.1	Failed
GCF_025558725.1	Failed
GCF_025558705.1	Failed
GCF_025560905.1	Failed
GCF_025558745.1	Failed
GCF_025558865.1	Failed
GCF_025558905.1	Failed
GCF_025563555.1	Failed
GCF_025558405.1	Failed
GCF_025558605.1	Failed
GCF_025558805.1	Failed
GCF_025558665.1	Failed
GCF_025558765.1	Failed
GCF_025559005.1	Failed
GCF_025560785.1	Failed
GCF_025558625.1	Failed
GCF_025517905.1	Failed
GCF_025516705.1	Failed
GCF_025519065.1	Failed
GCF_025514435.1	Failed
GCF_025518235.1	Failed
GCF_025516145.1	Failed
GCF_025515495.1	Failed
GCF_025514995.1	Failed
GCF_025518515.1	Failed
GCF_025514305.1	Failed
GCF_025513075.1	Failed
GCF_025532125.1	Failed
GCF_025517035.1	Failed
GCF_025548475.1	Failed
GCF_025514675.1	Failed
GCF_025516485.1	Failed
GCF_025514155.1	Failed
GCF_025514695.1	Failed
GCF_025519205.1	Failed
GCF_025518505.1	Failed
GCF_025513115.1	Failed
GCF_025518005.1	Failed
GCF_025516245.1	Failed
GCF_025518035.1	Failed
GCF_025514475.1	Failed
GCF_025517935.1	Failed
GCF_025519545.1	Failed
GCF_025517335.1	Failed
GCF_025517165.1	Failed
GCF_025519075.1	Failed
GCF_025513765.1	Failed
GCF_025514535.1	Failed
GCF_025513515.1	Failed
GCF_025517715.1	Failed
GCF_025514615.1	Failed
GCF_025515095.1	Failed
GCF_025519655.1	Failed
GCF_025516735.1	Failed
GCF_943737965.1	Failed
GCF_025519565.1	Failed
GCF_025516455.1	Failed
GCF_025517785.1	Failed
GCF_025519105.1	Failed
GCF_025515945.1	Failed
GCF_025516905.1	Failed
GCF_025518185.1	Failed
GCF_025518445.1	Failed
GCF_025519185.1	Failed
GCF_025514655.1	Failed
GCF_025515075.1	Failed
GCF_025514295.1	Failed
GCF_025514455.1	Failed
GCF_025515655.1	Failed
GCF_025513465.1	Failed
GCF_025513285.1	Failed
GCF_025513935.1	Failed
GCF_945859885.1	Failed
GCF_025384895.1	Failed
GCF_025061695.1	Failed
GCF_025629395.1	Failed
GCF_025629665.1	Failed
GCF_025629715.1	Failed
GCF_025629605.1	Failed
GCF_025629585.1	Failed
GCF_025629045.1	Failed
GCF_025629525.1	Failed
GCF_025629465.1	Failed
GCF_025629415.1	Failed
GCF_025629385.1	Failed
GCF_025628895.1	Failed
GCF_025629145.1	Failed
GCF_025629725.1	Failed
GCF_025629325.1	Failed
GCF_025629125.1	Failed
GCF_025628935.1	Failed
GCF_025629505.1	Failed
GCF_025629485.1	Failed
GCF_025628795.1	Failed
GCF_025628985.1	Failed
GCF_025629705.1	Failed
GCF_025629165.1	Failed
GCF_025629335.1	Failed
GCF_025628745.1	Failed
GCF_025629515.1	Failed
GCF_025629445.1	Failed
GCF_025629065.1	Failed
GCF_025628785.1	Failed
GCF_025628825.1	Failed
GCF_025629265.1	Failed
GCF_025628805.1	Failed
GCF_025629275.1	Failed
GCF_025630915.1	Failed
GCF_025630775.1	Failed
GCF_025628765.1	Failed
GCF_025629245.1	Failed
GCF_947043995.1	Failed
GCF_947044465.1	Failed
GCF_947044045.1	Failed
GCF_025631055.1	Failed
GCF_947044435.1	Failed
GCF_947044025.1	Failed
GCF_020906765.2	Failed
GCF_025642455.1	Failed
GCF_020906835.2	Failed
GCF_025169495.2	Failed
GCF_025657655.1	Failed
GCF_025660585.1	Failed
GCF_025657435.1	Failed
GCF_025169685.2	Failed
GCF_025660635.1	Failed
GCF_025642955.1	Failed
GCF_025643735.1	Failed
GCF_020904955.2	Failed
GCF_020882925.2	Failed
GCF_025660525.1	Failed
GCF_025642435.1	Failed
GCF_020905035.2	Failed
GCF_020906775.2	Failed
GCF_021193625.2	Failed
GCF_025169745.2	Failed
GCF_025656975.1	Failed
GCF_025656875.1	Failed
GCF_025665255.1	Failed
GCF_025657775.1	Failed
GCF_025665355.1	Failed
GCF_025643275.1	Failed
GCF_025642335.1	Failed
GCF_025657535.1	Failed
GCF_020904995.2	Failed
GCF_025642415.1	Failed
GCF_025642395.1	Failed
GCF_025657615.1	Failed
GCF_025657695.1	Failed
GCF_025660485.1	Failed
GCF_025657715.1	Failed
GCF_025657575.1	Failed
GCF_025643255.1	Failed
GCF_020905095.2	Failed
GCF_025660455.1	Failed
GCF_020904975.2	Failed
GCF_025643475.1	Failed
GCF_025657675.1	Failed
GCF_025657245.1	Failed
GCF_025657805.1	Failed
GCF_025657035.1	Failed
GCF_025657375.1	Failed
GCF_025657635.1	Failed
GCF_025657725.1	Failed
GCF_025657495.1	Failed
GCF_025657515.1	Failed
GCF_025660555.1	Failed
GCF_025657595.1	Failed
GCF_025643455.1	Failed
GCF_025657475.1	Failed
GCF_025657165.1	Failed
GCF_025657555.1	Failed
GCF_025656955.1	Failed
GCF_025657335.1	Failed
GCF_025643415.1	Failed
GCF_025665315.1	Failed
GCF_025657455.1	Failed
GCF_025657275.1	Failed
GCF_025657315.1	Failed
GCF_025657205.1	Failed
GCF_025643175.1	Failed
GCF_025642295.1	Failed
GCF_025657195.1	Failed
GCF_025643435.1	Failed
GCF_025657115.1	Failed
GCF_025657075.1	Failed
GCF_025657135.1	Failed
GCF_025641975.1	Failed
GCF_025642095.1	Failed
GCF_025655475.1	Failed
GCF_025665415.1	Failed
GCF_025660655.1	Failed
GCF_025643315.1	Failed
GCF_025533225.1	Failed
GCF_025533315.1	Failed
GCF_025532775.1	Failed
GCF_025532815.1	Failed
GCF_025533025.1	Failed
GCF_025532475.1	Failed
GCF_025532325.1	Failed
GCF_025532225.1	Failed
GCF_025532575.1	Failed
GCF_025532415.1	Failed
GCF_025533855.1	Failed
GCF_025533075.1	Failed
GCF_025533875.1	Failed
GCF_025533795.1	Failed
GCF_025533515.1	Failed
GCF_025562415.1	Failed
GCF_025567135.1	Failed
GCF_025558485.1	Failed
GCF_025560125.1	Failed
GCF_025560245.1	Failed
GCF_025567365.1	Failed
GCF_025562425.1	Failed
GCF_025560585.1	Failed
GCF_025567705.1	Failed
GCF_025572465.1	Failed
GCF_025572385.1	Failed
GCF_025567285.1	Failed
GCF_025567385.1	Failed
GCF_025560865.1	Failed
GCF_025560965.1	Failed
GCF_025560665.1	Failed
GCF_025560885.1	Failed
GCF_025559765.1	Failed
GCF_025561605.1	Failed
GCF_025559565.1	Failed
GCF_025572525.1	Failed
GCF_025561205.1	Failed
GCF_025561425.1	Failed
GCF_025561045.1	Failed
GCF_025561665.1	Failed
GCF_025561145.1	Failed
GCF_025567575.1	Failed
GCF_025518125.1	Failed
GCF_025513595.1	Failed
GCF_025517365.1	Failed
GCF_025514335.1	Failed
GCF_025514835.1	Failed
GCF_025513055.1	Failed
GCF_025513565.1	Failed
GCF_025519705.1	Failed
GCF_025516225.1	Failed
GCF_025517185.1	Failed
GCF_025518305.1	Failed
GCF_025517745.1	Failed
GCF_025519345.1	Failed
GCF_025517325.1	Failed
GCF_025519025.1	Failed
GCF_025513695.1	Failed
GCF_025513735.1	Failed
GCF_025514015.1	Failed
GCF_025514035.1	Failed
GCF_025513815.1	Failed
GCF_025567125.1	Failed
GCF_025561365.1	Failed
GCF_025561165.1	Failed
GCF_025562815.1	Failed
GCF_025566025.1	Failed
GCF_025561085.1	Failed
GCF_025574465.1	Failed
GCF_025574485.1	Failed
GCF_025567485.1	Failed
GCF_025572425.1	Failed
GCF_025567005.1	Failed
GCF_025566055.1	Failed
GCF_025567165.1	Failed
GCF_025567625.1	Failed
GCF_025568765.1	Failed
GCF_025561265.1	Failed
GCF_025567565.1	Failed
GCF_025562875.1	Failed
GCF_025532615.1	Failed
GCF_025532895.1	Failed
GCF_025536075.1	Failed
GCF_025536395.1	Failed
GCF_025533815.1	Failed
GCF_025536595.1	Failed
GCF_025533905.1	Failed
GCF_025535535.1	Failed
GCF_025535375.1	Failed
GCF_025536155.1	Failed
GCF_025536015.1	Failed
GCF_025536175.1	Failed
GCF_025536455.1	Failed
GCF_025533015.1	Failed
GCF_025533435.1	Failed
GCF_025535905.1	Failed
GCF_025536035.1	Failed
GCF_025535675.1	Failed
GCF_025536215.1	Failed
GCF_025536435.1	Failed
GCF_025535895.1	Failed
GCF_025535845.1	Failed
GCF_025536195.1	Failed
GCF_025536415.1	Failed
GCF_022985175.1	Failed
GCF_025547425.1	Failed
GCF_025547435.1	Failed
GCF_025547995.1	Failed
GCF_025536115.1	Failed
GCF_025536315.1	Failed
GCF_025536465.1	Failed
GCF_025544735.1	Failed
GCF_025536095.1	Failed
GCF_025547815.1	Failed
GCF_025515395.1	Failed
GCF_025547235.1	Failed
GCF_025544795.1	Failed
GCF_025536495.1	Failed
GCF_025547895.1	Failed
GCF_025547465.1	Failed
GCF_025548115.1	Failed
GCF_025536635.1	Failed
GCF_025536535.1	Failed
GCF_025536055.1	Failed
GCF_025547245.1	Failed
GCF_025548335.1	Failed
GCF_025536515.1	Failed
GCF_025548275.1	Failed
GCF_025531975.1	Failed
GCF_025548375.1	Failed
GCF_025505855.1	Failed
GCF_025505965.1	Failed
GCF_025547775.1	Failed
GCF_025532015.1	Failed
GCF_025548005.1	Failed
GCF_025548305.1	Failed
GCF_025536675.1	Failed
GCF_025547615.1	Failed
GCF_025547715.1	Failed
GCF_025547935.1	Failed
GCF_025548295.1	Failed
GCF_025548215.1	Failed
GCF_025505175.1	Failed
GCF_025506075.1	Failed
GCF_025515515.1	Failed
GCF_025505115.1	Failed
GCF_025547785.1	Failed
GCF_025547065.1	Failed
GCF_025548225.1	Failed
GCF_025536655.1	Failed
GCF_025547085.1	Failed
GCF_025532035.1	Failed
GCF_025536555.1	Failed
GCF_025548195.1	Failed
GCF_025548075.1	Failed
GCF_025548125.1	Failed
GCF_025504985.1	Failed
GCF_025505775.1	Failed
GCF_025505935.1	Failed
GCF_025506035.1	Failed
GCF_025558965.1	Failed
GCF_025559405.1	Failed
GCF_025559225.1	Failed
GCF_025559805.1	Failed
GCF_025561585.1	Failed
GCF_025567545.1	Failed
GCF_025559885.1	Failed
GCF_025562275.1	Failed
GCF_025562375.1	Failed
GCF_025561645.1	Failed
GCF_025559705.1	Failed
GCF_025559265.1	Failed
GCF_025559045.1	Failed
GCF_025559725.1	Failed
GCF_025560205.1	Failed
GCF_025560005.1	Failed
GCF_025560525.1	Failed
GCF_025560345.1	Failed
GCF_025559945.1	Failed
GCF_025559525.1	Failed
GCF_025560405.1	Failed
GCF_025562495.1	Failed
GCF_025560485.1	Failed
GCF_025559625.1	Failed
GCF_025559125.1	Failed
GCF_025565345.1	Failed
GCF_025567045.1	Failed
GCF_025566845.1	Failed
GCF_025560165.1	Failed
GCF_025566875.1	Failed
GCF_025560445.1	Failed
GCF_025560225.1	Failed
GCF_025560305.1	Failed
GCF_025562235.1	Failed
GCF_025559845.1	Failed
GCF_025567095.1	Failed
GCF_025562335.1	Failed
GCF_000238775.2	Failed
GCF_025567315.1	Failed
GCF_025560285.1	Failed
GCF_025562355.1	Failed
GCF_025567645.1	Failed
GCF_025562295.1	Failed
GCF_025562515.1	Failed
GCF_025562315.1	Failed
GCF_025567195.1	Failed
GCF_025560545.1	Failed
GCF_025560085.1	Failed
GCF_025560685.1	Failed
GCF_025567345.1	Failed
GCF_025567085.1	Failed
GCF_025563535.1	Failed
GCF_025559785.1	Failed
GCF_025560805.1	Failed
GCF_025559585.1	Failed
GCF_025559685.1	Failed
GCF_025559325.1	Failed
GCF_025559665.1	Failed
GCF_025562795.1	Failed
GCF_025561025.1	Failed
GCF_025572455.1	Failed
GCF_025561305.1	Failed
GCF_025572545.1	Failed
GCF_025572585.1	Failed
GCF_025566045.1	Failed
GCF_025513955.1	Failed
GCF_025514915.1	Failed
GCF_025514095.1	Failed
GCF_025514735.1	Failed
GCF_025514375.1	Failed
GCF_025514075.1	Failed
GCF_025506255.1	Failed
GCF_025517085.1	Failed
GCF_025516925.1	Failed
GCF_025518925.1	Failed
GCF_025506295.1	Failed
GCF_025535935.1	Failed
GCF_025506235.1	Failed
GCF_025519265.1	Failed
GCF_025514215.1	Failed
GCF_025519525.1	Failed
GCF_025517885.1	Failed
GCF_025517095.1	Failed
GCF_025532305.1	Failed
GCF_025536255.1	Failed
GCF_025518765.1	Failed
GCF_025506275.1	Failed
GCF_025532795.1	Failed
GCF_025532495.1	Failed
GCF_025532335.1	Failed
GCF_025532755.1	Failed
GCF_025534035.1	Failed
GCF_025534155.1	Failed
GCF_025533625.1	Failed
GCF_025533955.1	Failed
GCF_025532705.1	Failed
GCF_025532595.1	Failed
GCF_025532695.1	Failed
GCF_025519465.1	Failed
GCF_025533935.1	Failed
GCF_025533055.1	Failed
GCF_025532715.1	Failed
GCF_025533735.1	Failed
GCF_025533895.1	Failed
GCF_025532455.1	Failed
GCF_025532395.1	Failed
GCF_025532285.1	Failed
GCF_025535835.1	Failed
GCF_025533455.1	Failed
GCF_025532835.1	Failed
GCF_025532535.1	Failed
GCF_025533355.1	Failed
GCF_025515275.1	Failed
GCF_025532625.1	Failed
GCF_025532955.1	Failed
GCF_025532425.1	Failed
GCF_025532245.1	Failed
GCF_025533155.1	Failed
GCF_025534015.1	Failed
GCF_025533325.1	Failed
GCF_025533615.1	Failed
GCF_025534135.1	Failed
GCF_025533535.1	Failed
GCF_025533125.1	Failed
GCF_025535875.1	Failed
GCF_025532515.1	Failed
GCF_025535695.1	Failed
GCF_025536275.1	Failed
GCF_025535815.1	Failed
GCF_025514055.1	Failed
GCF_025515055.1	Failed
GCF_025513035.1	Failed
GCF_025514515.1	Failed
GCF_025513415.1	Failed
GCF_025514595.1	Failed
GCF_025513995.1	Failed
GCF_025515635.1	Failed
GCF_025513555.1	Failed
GCF_025514175.1	Failed
GCF_025514115.1	Failed
GCF_025514895.1	Failed
GCF_025513065.1	Failed
GCF_025513885.1	Failed
GCF_025514135.1	Failed
GCF_025515135.1	Failed
GCF_025514395.1	Failed
GCF_025514225.1	Failed
GCF_025514625.1	Failed
GCF_025548485.1	Failed
GCF_025513635.1	Failed
GCF_025515125.1	Failed
GCF_025513965.1	Failed
GCF_025514795.1	Failed
GCF_918849845.1	Failed
GCF_025514875.1	Failed
GCF_025514935.1	Failed
GCF_025514575.1	Failed
GCF_025514775.1	Failed
GCF_025505815.1	Failed
GCF_025505755.1	Failed
GCF_025505995.1	Failed
GCF_025506175.1	Failed
GCF_025548535.1	Failed
GCF_025505255.1	Failed
GCF_005406185.3	Failed
GCF_025548555.1	Failed
GCF_025505075.1	Failed
GCF_025505135.1	Failed
GCF_025506135.1	Failed
GCF_025506085.1	Failed
GCF_025517595.1	Failed
GCF_025505005.1	Failed
GCF_025506355.1	Failed
GCF_025506215.1	Failed
GCF_025548595.1	Failed
GCF_025506155.1	Failed
GCF_025505155.1	Failed
GCF_025506055.1	Failed
GCF_025506115.1	Failed
GCF_025515605.1	Failed
GCF_025536375.1	Failed
GCF_025548255.1	Failed
GCF_025505035.1	Failed
GCF_025505055.1	Failed
GCF_025505915.1	Failed
GCF_025505095.1	Failed
GCF_025519785.1	Failed
GCF_025505955.1	Failed
GCF_025515345.1	Failed
GCF_025544815.1	Failed
GCF_025544695.1	Failed
GCF_025548395.1	Failed
GCF_025515595.1	Failed
GCF_025536335.1	Failed
GCF_025548405.1	Failed
GCF_025515535.1	Failed
GCF_025515315.1	Failed
GCF_025544775.1	Failed
GCF_025515255.1	Failed
GCF_025515455.1	Failed
GCF_025547335.1	Failed
GCF_025515425.1	Failed
GCF_025536235.1	Failed
GCF_025515205.1	Failed
GCF_025515305.1	Failed
GCF_025515375.1	Failed
GCF_025515575.1	Failed
GCF_025536615.1	Failed
GCF_025547255.1	Failed
GCF_025548455.1	Failed
GCF_025506335.1	Failed
GCF_025548355.1	Failed
GCF_025515295.1	Failed
GCF_025515545.1	Failed
GCF_025544855.1	Failed
GCF_025548135.1	Failed
GCF_025536355.1	Failed
GCF_022374875.2	Failed
GCF_025544655.1	Failed
GCF_025515675.1	Failed
GCF_025548515.1	Failed
GCF_022370635.2	Failed
GCF_022374915.2	Failed
GCF_025515215.1	Failed
GCF_025515415.1	Failed
GCF_019655855.2	Failed
GCF_025547075.1	Failed
GCF_025594915.1	Failed
GCF_025593625.1	Failed
GCF_025583815.1	Failed
GCF_025604145.1	Failed
GCF_025594975.1	Failed
GCF_025593845.1	Failed
GCF_025595055.1	Failed
GCF_025594935.1	Failed
GCF_025594515.1	Failed
GCF_025584645.1	Failed
GCF_025594415.1	Failed
GCF_025583265.1	Failed
GCF_025582955.1	Failed
GCF_025594955.1	Failed
GCF_025584405.1	Failed
GCF_025594045.1	Failed
GCF_025604105.1	Failed
GCF_025583855.1	Failed
GCF_025594835.1	Failed
GCF_025593905.1	Failed
GCF_025582835.1	Failed
GCF_025584545.1	Failed
GCF_025593655.1	Failed
GCF_025594795.1	Failed
GCF_025594455.1	Failed
GCF_025599315.1	Failed
GCF_025599755.1	Failed
GCF_025593685.1	Failed
GCF_025594625.1	Failed
GCF_025584765.1	Failed
GCF_025584145.1	Failed
GCF_025594775.1	Failed
GCF_025594685.1	Failed
GCF_025599035.1	Failed
GCF_025599245.1	Failed
GCF_025594365.1	Failed
GCF_025583945.1	Failed
GCF_025598485.1	Failed
GCF_025582725.1	Failed
GCF_025582635.1	Failed
GCF_025594345.1	Failed
GCF_025594475.1	Failed
GCF_025594895.1	Failed
GCF_025594555.1	Failed
GCF_025594495.1	Failed
GCF_025594395.1	Failed
GCF_025594585.1	Failed
GCF_025594645.1	Failed
GCF_025582745.1	Failed
GCF_025582925.1	Failed
GCF_025583775.1	Failed
GCF_025594575.1	Failed
GCF_025612355.1	Failed
GCF_025612085.1	Failed
GCF_025612075.1	Failed
GCF_025599415.1	Failed
GCF_025582825.1	Failed
GCF_025583025.1	Failed
GCF_025583665.1	Failed
GCF_025594715.1	Failed
GCF_025594735.1	Failed
GCF_025583745.1	Failed
GCF_025599785.1	Failed
GCF_025583835.1	Failed
GCF_025631125.1	Failed
GCF_025631095.1	Failed
GCF_947044335.1	Failed
GCF_947044875.1	Failed
GCF_947044345.1	Failed
GCF_025630795.1	Failed
GCF_025630935.1	Failed
GCF_947044005.1	Failed
GCF_947044195.1	Failed
GCF_025631115.1	Failed
GCF_947044845.1	Failed
GCF_947044015.1	Failed
GCF_947044885.1	Failed
GCF_947044275.1	Failed
GCF_025631035.1	Failed
GCF_025630675.1	Failed
GCF_947044295.1	Failed
GCF_947044475.1	Failed
GCF_025630895.1	Failed
GCF_025630945.1	Failed
GCF_025630635.1	Failed
GCF_025631065.1	Failed
GCF_947044865.1	Failed
GCF_947044855.1	Failed
GCF_947044485.1	Failed
GCF_025631155.1	Failed
GCF_947044305.1	Failed
GCF_947044315.1	Failed
GCF_025630995.1	Failed
GCF_025630855.1	Failed
GCF_947044055.1	Failed
GCF_025630865.1	Failed
GCF_025631005.1	Failed
GCF_025631195.1	Failed
GCF_025630975.1	Failed
GCF_947044455.1	Failed
GCF_947044035.1	Failed
GCF_025630735.1	Failed
GCF_025630755.1	Failed
GCF_025630655.1	Failed
GCF_947044325.1	Failed
GCF_025630665.1	Failed
GCF_021347895.1	Failed
GCF_025667075.1	Failed
GCF_025667185.1	Failed
GCF_025666615.1	Failed
GCF_025666645.1	Failed
GCF_025674365.1	Failed
GCF_025674145.1	Failed
GCF_025665475.1	Failed
GCF_025673555.1	Failed
GCF_025679055.1	Failed
GCF_025674505.1	Failed
GCF_025685685.1	Failed
GCF_025673375.1	Failed
GCF_025673975.1	Failed
GCF_025671395.1	Failed
GCF_025666595.1	Failed
GCF_025673645.1	Failed
GCF_025673785.1	Failed
GCF_025673205.1	Failed
GCF_025673795.1	Failed
GCF_025673345.1	Failed
GCF_025677785.1	Failed
GCF_025679065.1	Failed
GCF_025677725.1	Failed
GCF_025685435.1	Failed
GCF_025674235.1	Failed
GCF_025673655.1	Failed
GCF_025673165.1	Failed
GCF_025674025.1	Failed
GCF_025672995.1	Failed
GCF_946151075.1	Failed
GCF_025673405.1	Failed
GCF_025674425.1	Failed
GCF_946902045.1	Failed
GCF_025674305.1	Failed
GCF_025674385.1	Failed
GCF_025673925.1	Failed
GCF_025674255.1	Failed
GCF_025673725.1	Failed
GCF_025677645.1	Failed
GCF_946903285.1	Failed
GCF_025666235.1	Failed
GCF_025685765.1	Failed
GCF_025673825.1	Failed
GCF_025674225.1	Failed
GCF_025673055.1	Failed
GCF_025673965.1	Failed
GCF_025671385.1	Failed
GCF_025674105.1	Failed
GCF_025674155.1	Failed
GCF_945861085.1	Failed
GCF_025685575.1	Failed
GCF_025666215.1	Failed
GCF_946902905.1	Failed
GCF_025673225.1	Failed
GCF_025674335.1	Failed
GCF_025674465.1	Failed
GCF_025674085.1	Failed
GCF_025674405.1	Failed
GCF_025674325.1	Failed
GCF_025674125.1	Failed
GCF_025672985.1	Failed
GCF_025674485.1	Failed
GCF_025677705.1	Failed
GCF_025685705.1	Failed
GCF_025685605.1	Failed
GCF_025673445.1	Failed
GCF_025677745.1	Failed
GCF_025673985.1	Failed
GCF_025674205.1	Failed
GCF_025674185.1	Failed
GCF_945909465.1	Failed
GCF_025673475.1	Failed
GCF_025685745.1	Failed
GCF_025685645.1	Failed
GCF_025685565.1	Failed
GCF_025685545.1	Failed
GCF_025666195.1	Failed
GCF_946966015.1	Failed
GCF_025677765.1	Failed
GCF_025699485.1	Failed
GCF_025697755.1	Failed
GCF_025697425.1	Failed
GCF_025697885.1	Failed
GCF_025697645.1	Failed
GCF_025698675.1	Failed
GCF_025697485.1	Failed
GCF_025696475.1	Failed
GCF_025698285.1	Failed
GCF_025699375.1	Failed
GCF_025697865.1	Failed
GCF_025696985.1	Failed
GCF_025599895.1	Failed
GCF_918811415.1	Failed
GCF_025584385.1	Failed
GCF_025582685.1	Failed
GCF_025605015.1	Failed
GCF_918851215.1	Failed
GCF_025598875.1	Failed
GCF_025598495.1	Failed
GCF_025600195.1	Failed
GCF_025583525.1	Failed
GCF_025599765.1	Failed
GCF_025599935.1	Failed
GCF_025600215.1	Failed
GCF_025593375.1	Failed
GCF_025594875.1	Failed
GCF_025595015.1	Failed
GCF_025583095.1	Failed
GCF_025595085.1	Failed
GCF_025594435.1	Failed
GCF_025584685.1	Failed
GCF_025595025.1	Failed
GCF_025593575.1	Failed
GCF_025595105.1	Failed
GCF_025584825.1	Failed
GCF_025583465.1	Failed
GCF_025594105.1	Failed
GCF_025594745.1	Failed
GCF_025594665.1	Failed
GCF_025583285.1	Failed
GCF_025593315.1	Failed
GCF_025584245.1	Failed
GCF_025582625.1	Failed
GCF_025599845.1	Failed
GCF_025593865.1	Failed
GCF_025599175.1	Failed
GCF_025593605.1	Failed
GCF_025584365.1	Failed
GCF_025584065.1	Failed
GCF_025598635.1	Failed
GCF_025584465.1	Failed
GCF_025583625.1	Failed
GCF_025593405.1	Failed
GCF_025584205.1	Failed
GCF_025584585.1	Failed
GCF_918851165.1	Failed
GCF_025583485.1	Failed
GCF_918849835.1	Failed
GCF_025584725.1	Failed
GCF_025584785.1	Failed
GCF_025593805.1	Failed
GCF_025593295.1	Failed
GCF_025584485.1	Failed
GCF_025600145.1	Failed
GCF_025594025.1	Failed
GCF_025598935.1	Failed
GCF_025584565.1	Failed
GCF_918811475.1	Failed
GCF_025593785.1	Failed
GCF_918851285.1	Failed
GCF_025599455.1	Failed
GCF_025584665.1	Failed
GCF_025583965.1	Failed
GCF_025582645.1	Failed
GCF_025598755.1	Failed
GCF_025584165.1	Failed
GCF_918849725.1	Failed
GCF_025593495.1	Failed
GCF_025593705.1	Failed
GCF_025583595.1	Failed
GCF_025582865.1	Failed
GCF_025599075.1	Failed
GCF_918849775.1	Failed
GCF_025598475.1	Failed
GCF_025582775.1	Failed
GCF_025603115.1	Failed
GCF_025594005.1	Failed
GCF_025599955.1	Failed
GCF_918851075.1	Failed
GCF_918851105.1	Failed
GCF_025582655.1	Failed
GCF_025583055.1	Failed
GCF_918856505.1	Failed
GCF_025593735.1	Failed
GCF_025594085.1	Failed
GCF_025583165.1	Failed
GCF_025605165.1	Failed
GCF_010119685.1	Failed
GCF_025629175.1	Failed
GCF_025629635.1	Failed
GCF_025629095.1	Failed
GCF_025629545.1	Failed
GCF_025629005.1	Failed
GCF_025384885.1	Failed
GCF_025582965.1	Failed
GCF_025617335.1	Failed
GCF_918851155.1	Failed
GCF_025617515.1	Failed
GCF_025384845.1	Failed
GCF_025617355.1	Failed
GCF_025629085.1	Failed
GCF_025629185.1	Failed
GCF_025629685.1	Failed
GCF_025629025.1	Failed
GCF_025629615.1	Failed
GCF_025628865.1	Failed
GCF_025629365.1	Failed
GCF_025629305.1	Failed
GCF_025628715.1	Failed
GCF_025628705.1	Failed
GCF_025628965.1	Failed
GCF_025639805.1	Failed
GCF_025639885.1	Failed
GCF_025641865.1	Failed
GCF_025657355.1	Failed
GCF_025657895.1	Failed
GCF_025665395.1	Failed
GCF_025641915.1	Failed
GCF_025643075.1	Failed
GCF_025660615.1	Failed
GCF_025660335.1	Failed
GCF_025660375.1	Failed
GCF_025642745.1	Failed
GCF_025660425.1	Failed
GCF_025657835.1	Failed
GCF_025657905.1	Failed
GCF_025657415.1	Failed
GCF_903995435.1	Failed
GCF_025657015.1	Failed
GCF_025643115.1	Failed
GCF_025642215.1	Failed
GCF_025657235.1	Failed
GCF_025657385.1	Failed
GCF_025656985.1	Failed
GCF_025642315.1	Failed
GCF_025657155.1	Failed
GCF_025657285.1	Failed
GCF_025657085.1	Failed
GCF_001929165.2	Failed
GCF_001929065.2	Failed
GCF_025656905.1	Failed
GCF_001928095.2	Failed
GCF_025660475.1	Failed
GCF_001401705.2	Failed
GCF_001928825.2	Failed
GCF_025657865.1	Failed
GCF_001928175.2	Failed
GCF_025660415.1	Failed
GCF_025643375.1	Failed
GCF_001928995.2	Failed
GCF_001928035.2	Failed
GCF_025643575.1	Failed
GCF_025665335.1	Failed
GCF_001928695.2	Failed
GCF_025641905.1	Failed
GCF_001929155.2	Failed
GCF_025642735.1	Failed
GCF_025643135.1	Failed
GCF_001929085.2	Failed
GCF_025643055.1	Failed
GCF_025657945.1	Failed
GCF_001928835.2	Failed
GCF_025641945.1	Failed
GCF_001928585.2	Failed
GCF_025660715.1	Failed
GCF_025642935.1	Failed
GCF_001929245.2	Failed
GCF_025642855.1	Failed
GCF_025657755.1	Failed
GCF_025643035.1	Failed
GCF_025643515.1	Failed
GCF_001929075.2	Failed
GCF_025643015.1	Failed
GCF_025642115.1	Failed
GCF_025643495.1	Failed
GCF_025643555.1	Failed
GCF_025642235.1	Failed
GCF_001928985.2	Failed
GCF_025665435.1	Failed
GCF_001928905.2	Failed
GCF_025643535.1	Failed
GCF_001928165.2	Failed
GCF_025660395.1	Failed
GCF_025642835.1	Failed
GCF_025656915.1	Failed
GCF_025643635.1	Failed
GCF_025643295.1	Failed
GCF_025723045.1	Failed
GCF_025717005.1	Failed
GCF_025697565.1	Failed
GCF_024585345.2	Failed
GCF_025171215.2	Failed
GCF_025725645.1	Failed
GCF_025170725.2	Failed
GCF_025171315.2	Failed
GCF_025170685.2	Failed
GCF_025170505.2	Failed
GCF_025725705.1	Failed
GCF_025725725.1	Failed
GCF_025739225.1	Failed
GCF_025736935.1	Failed
GCF_025728235.1	Failed
GCF_025732175.1	Failed
GCF_025728615.1	Failed
GCF_025732095.1	Failed
GCF_025660515.1	Failed
GCF_025642475.1	Failed
GCF_020904985.2	Failed
GCF_020905105.2	Failed
GCF_025642375.1	Failed
GCF_025660575.1	Failed
GCF_025642355.1	Failed
GCF_025642275.1	Failed
GCF_025660735.1	Failed
GCF_025654415.1	Failed
GCF_025653605.1	Failed
GCF_025654465.1	Failed
GCF_025653705.1	Failed
GCF_025653365.1	Failed
GCF_025653545.1	Failed
GCF_025660775.1	Failed
GCF_025653395.1	Failed
GCF_025653595.1	Failed
GCF_025653795.1	Failed
GCF_025654175.1	Failed
GCF_025653905.1	Failed
GCF_025653895.1	Failed
GCF_025654545.1	Failed
GCF_025653775.1	Failed
GCF_025653535.1	Failed
GCF_025642795.1	Failed
GCF_025660755.1	Failed
GCF_025654235.1	Failed
GCF_025654455.1	Failed
GCF_025656855.1	Failed
GCF_025654095.1	Failed
GCF_025653375.1	Failed
GCF_025654245.1	Failed
GCF_025654025.1	Failed
GCF_025653355.1	Failed
GCF_025643595.1	Failed
GCF_025653415.1	Failed
GCF_025642895.1	Failed
GCF_025642995.1	Failed
GCF_025653985.1	Failed
GCF_025642915.1	Failed
GCF_025643615.1	Failed
GCF_025642195.1	Failed
GCF_025653925.1	Failed
GCF_025654015.1	Failed
GCF_025641885.1	Failed
GCF_025643195.1	Failed
GCF_025660795.1	Failed
GCF_025653725.1	Failed
GCF_025643095.1	Failed
GCF_025643355.1	Failed
GCF_025642255.1	Failed
GCF_025642155.1	Failed
GCF_025642975.1	Failed
GCF_025654105.1	Failed
GCF_025642135.1	Failed
GCF_025665295.1	Failed
GCF_025641965.1	Failed
GCF_025642175.1	Failed
GCF_025667065.1	Failed
GCF_025666625.1	Failed
GCF_025667195.1	Failed
GCF_025666765.1	Failed
GCF_025677685.1	Failed
GCF_025666925.1	Failed
GCF_025666965.1	Failed
GCF_025666825.1	Failed
GCF_025666805.1	Failed
GCF_946463545.1	Failed
GCF_025674285.1	Failed
GCF_025673175.1	Failed
GCF_025673045.1	Failed
GCF_025679205.1	Failed
GCF_025679155.1	Failed
GCF_025677625.1	Failed
GCF_025685785.1	Failed
GCF_025685625.1	Failed
GCF_025685655.1	Failed
GCF_025643395.1	Failed
GCF_025665275.1	Failed
GCF_025657855.1	Failed
GCF_025657795.1	Failed
GCF_025665375.1	Failed
GCF_025642785.1	Failed
GCF_025654295.1	Failed
GCF_025654335.1	Failed
GCF_947047405.1	Failed
GCF_947047335.1	Failed
GCF_947047375.1	Failed
GCF_947047365.1	Failed
GCF_018422455.2	Failed
GCF_018446035.2	Failed
GCF_025697945.1	Failed
GCF_025696875.1	Failed
GCF_025696835.1	Failed
GCF_025697965.1	Failed
GCF_025696945.1	Failed
GCF_025697495.1	Failed
GCF_025685425.1	Failed
GCF_018441965.2	Failed
GCF_018439425.2	Failed
GCF_018420455.2	Failed
GCF_018439185.2	Failed
GCF_025677855.1	Failed
GCF_018420175.2	Failed
GCF_018439855.2	Failed
GCF_018423375.2	Failed
GCF_018439625.2	Failed
GCF_018439795.2	Failed
GCF_014725795.1	Failed
GCF_025685415.1	Failed
GCF_018441165.2	Failed
GCF_018439045.2	Failed
GCF_018420725.2	Failed
GCF_018442945.2	Failed
GCF_025685395.1	Failed
GCF_018443165.2	Failed
GCF_018438815.2	Failed
GCF_018439775.2	Failed
GCF_018447475.2	Failed
GCF_025697025.1	Failed
GCF_025698595.1	Failed
GCF_025697385.1	Failed
GCF_025697795.1	Failed
GCF_025697165.1	Failed
GCF_025697605.1	Failed
GCF_025696705.1	Failed
GCF_025697205.1	Failed
GCF_025698615.1	Failed
GCF_025697585.1	Failed
GCF_025696745.1	Failed
GCF_025697325.1	Failed
GCF_025696785.1	Failed
GCF_025697665.1	Failed
GCF_025699425.1	Failed
GCF_025696545.1	Failed
GCF_025696585.1	Failed
GCF_025697105.1	Failed
GCF_025696805.1	Failed
GCF_025697305.1	Failed
GCF_025697895.1	Failed
GCF_025697615.1	Failed
GCF_025697335.1	Failed
GCF_025697185.1	Failed
GCF_025697825.1	Failed
GCF_025696825.1	Failed
GCF_025706525.1	Failed
GCF_025696645.1	Failed
GCF_025696905.1	Failed
GCF_025697785.1	Failed
GCF_009696685.2	Failed
GCF_025697055.1	Failed
GCF_025698205.1	Failed
GCF_000699445.3	Failed
GCF_000875545.2	Failed
GCF_001041015.2	Failed
GCF_021090355.1	Failed
GCF_021090615.1	Failed
GCF_021090625.1	Failed
GCF_021090635.1	Failed
GCF_021090345.1	Failed
GCF_021090365.1	Failed
GCF_021090605.1	Failed
GCF_021090645.1	Failed
GCF_025592945.1	Failed
GCF_025772385.1	Failed
GCF_025772685.1	Failed
GCF_025758555.1	Failed
GCF_025758575.1	Failed
GCF_025770315.1	Failed
GCF_025758535.1	Failed
GCF_025758495.1	Failed
GCF_025758285.1	Failed
GCF_025753415.1	Failed
GCF_025758435.1	Failed
GCF_025758475.1	Failed
GCF_025753705.1	Failed
GCF_025758455.1	Failed
GCF_025758635.1	Failed
GCF_025758595.1	Failed
GCF_025753545.1	Failed
GCF_025753535.1	Failed
GCF_025753475.1	Failed
GCF_025780165.1	Failed
GCF_025753605.1	Failed
GCF_025753695.1	Failed
GCF_025753675.1	Failed
GCF_025753445.1	Failed
GCF_025753075.1	Failed
GCF_025753595.1	Failed
GCF_025753735.1	Failed
GCF_025753025.1	Failed
GCF_024124825.2	Failed
GCF_025755815.1	Failed
GCF_025753885.1	Failed
GCF_025753485.1	Failed
GCF_025754055.1	Failed
GCF_025770455.1	Failed
GCF_025753815.1	Failed
GCF_025780015.1	Failed
GCF_025780515.1	Failed
GCF_025770335.1	Failed
GCF_025770765.1	Failed
GCF_025765855.1	Failed
GCF_025758695.1	Failed
GCF_025780345.1	Failed
GCF_025753855.1	Failed
GCF_024271895.1	Failed
GCF_025780585.1	Failed
GCF_025780935.1	Failed
GCF_025780435.1	Failed
GCF_025780775.1	Failed
GCF_025758415.1	Failed
GCF_025779955.1	Failed
GCF_025757505.1	Failed
GCF_025780385.1	Failed
GCF_025780255.1	Failed
GCF_025780335.1	Failed
GCF_025765875.1	Failed
GCF_025780135.1	Failed
GCF_025770355.1	Failed
GCF_025780735.1	Failed
GCF_025780315.1	Failed
GCF_025770015.1	Failed
GCF_025770405.1	Failed
GCF_025770465.1	Failed
GCF_025753795.1	Failed
GCF_025770495.1	Failed
GCF_025758395.1	Failed
GCF_025753835.1	Failed
GCF_025773805.1	Failed
GCF_025751175.1	Failed
GCF_025770155.1	Failed
GCF_025751235.1	Failed
GCF_025780375.1	Failed
GCF_025780275.1	Failed
GCF_025780195.1	Failed
GCF_025770395.1	Failed
GCF_025780455.1	Failed
GCF_025780235.1	Failed
GCF_025751015.1	Failed
GCF_025754595.1	Failed
GCF_025751155.1	Failed
GCF_025750845.1	Failed
GCF_025751045.1	Failed
GCF_025751445.1	Failed
GCF_025750835.1	Failed
GCF_025780265.1	Failed
GCF_025750965.1	Failed
GCF_025751135.1	Failed
GCF_025754505.1	Failed
GCF_025754195.1	Failed
GCF_025754395.1	Failed
GCF_025750935.1	Failed
GCF_025751185.1	Failed
GCF_025751315.1	Failed
GCF_025754455.1	Failed
GCF_025762435.1	Failed
GCF_025751395.1	Failed
GCF_025762675.1	Failed
GCF_025750875.1	Failed
GCF_025751115.1	Failed
GCF_025750815.1	Failed
GCF_025751255.1	Failed
GCF_025750955.1	Failed
GCF_025751355.1	Failed
GCF_025754415.1	Failed
GCF_025750885.1	Failed
GCF_025750745.1	Failed
GCF_025754365.1	Failed
GCF_025754555.1	Failed
GCF_025750995.1	Failed
GCF_025750735.1	Failed
GCF_947077755.1	Failed
GCF_947077775.1	Failed
GCF_025751035.1	Failed
GCF_025762555.1	Failed
GCF_025770255.1	Failed
GCF_025751245.1	Failed
GCF_025770285.1	Failed
GCF_025762615.1	Failed
GCF_025751095.1	Failed
GCF_025754255.1	Failed
GCF_025758655.1	Failed
GCF_025758265.1	Failed
GCF_025780115.1	Failed
GCF_025770275.1	Failed
GCF_025758615.1	Failed
GCF_025770435.1	Failed
GCF_025751275.1	Failed
GCF_947053135.1	Failed
GCF_025758515.1	Failed
GCF_025780675.1	Failed
GCF_025780875.1	Failed
GCF_025780905.1	Failed
GCF_025780895.1	Failed
GCF_947077785.1	Failed
GCF_025780035.1	Failed
GCF_025755255.1	Failed
GCF_025751615.1	Failed
GCF_025697125.1	Failed
GCF_025696595.1	Failed
GCF_025697045.1	Failed
GCF_025697175.1	Failed
GCF_025698105.1	Failed
GCF_025698265.1	Failed
GCF_025698045.1	Failed
GCF_025696365.1	Failed
GCF_025698165.1	Failed
GCF_025698185.1	Failed
GCF_025696525.1	Failed
GCF_025698245.1	Failed
GCF_025697705.1	Failed
GCF_025698005.1	Failed
GCF_025699315.1	Failed
GCF_025697435.1	Failed
GCF_025698575.1	Failed
GCF_009696665.2	Failed
GCF_025696865.1	Failed
GCF_025697365.1	Failed
GCF_025698125.1	Failed
GCF_025698325.1	Failed
GCF_025696415.1	Failed
GCF_025696425.1	Failed
GCF_025697405.1	Failed
GCF_025697745.1	Failed
GCF_025696375.1	Failed
GCF_025716885.1	Failed
GCF_025716825.1	Failed
GCF_025717135.1	Failed
GCF_025716785.1	Failed
GCF_025717195.1	Failed
GCF_025716945.1	Failed
GCF_025723165.1	Failed
GCF_025717205.1	Failed
GCF_025723205.1	Failed
GCF_025717165.1	Failed
GCF_025717555.1	Failed
GCF_025722975.1	Failed
GCF_025716925.1	Failed
GCF_025717045.1	Failed
GCF_025716875.1	Failed
GCF_947053165.1	Failed
GCF_025717115.1	Failed
GCF_025717595.1	Failed
GCF_025717155.1	Failed
GCF_025716915.1	Failed
GCF_025717605.1	Failed
GCF_025717535.1	Failed
GCF_025716995.1	Failed
GCF_004407025.1	Failed
GCF_025717515.1	Failed
GCF_025717095.1	Failed
GCF_025720855.1	Failed
GCF_025723085.1	Failed
GCF_025717675.1	Failed
GCF_009734245.1	Failed
GCF_025698085.1	Failed
GCF_025171295.2	Failed
GCF_025725745.1	Failed
GCF_025170885.1	Failed
GCF_025698025.1	Failed
GCF_025725665.1	Failed
GCF_025170325.2	Failed
GCF_025727575.1	Failed
GCF_905237075.1	Failed
GCF_025717695.1	Failed
GCF_025722955.1	Failed
GCF_025723125.1	Failed
GCF_025717035.1	Failed
GCF_025716975.1	Failed
GCF_025717655.1	Failed
GCF_025717715.1	Failed
GCF_025723145.1	Failed
GCF_025723245.1	Failed
GCF_946888465.1	Failed
GCF_025723105.1	Failed
GCF_025723025.1	Failed
GCF_025723225.1	Failed
GCF_025723185.1	Failed
GCF_025723065.1	Failed
GCF_025734435.1	Failed
GCF_025732135.1	Failed
GCF_025734455.1	Failed
GCF_025742995.1	Failed
GCF_009805555.1	Failed
GCF_025775325.1	Failed
GCF_025698305.1	Failed
GCF_025170155.1	Failed
GCF_025170705.2	Failed
GCF_025725685.1	Failed
GCF_021090655.1	Failed
GCF_021090375.1	Failed
GCF_025753635.1	Failed
GCF_025772365.1	Failed
GCF_025758105.1	Failed
GCF_025753775.1	Failed
GCF_025753225.1	Failed
GCF_025755845.1	Failed
GCF_025755835.1	Failed
GCF_025767725.1	Failed
GCF_025751585.1	Failed
GCF_023634805.2	Failed
GCF_025771745.1	Failed
GCF_025751515.1	Failed
GCF_025755875.1	Failed
GCF_025771685.1	Failed
GCF_025758165.1	Failed
GCF_025771545.1	Failed
GCF_025770735.1	Failed
GCF_025755795.1	Failed
GCF_025771645.1	Failed
GCF_025765755.1	Failed
GCF_025771225.1	Failed
GCF_025771825.1	Failed
GCF_025771325.1	Failed
GCF_025758225.1	Failed
GCF_025758205.1	Failed
GCF_025751575.1	Failed
GCF_025771725.1	Failed
GCF_025758145.1	Failed
GCF_025751435.1	Failed
GCF_947077735.1	Failed
GCF_025780495.1	Failed
GCF_025780805.1	Failed
GCF_025770725.1	Failed
GCF_025780535.1	Failed
GCF_947077825.1	Failed
GCF_025780855.1	Failed
GCF_025780955.1	Failed
GCF_025757485.1	Failed
GCF_025780705.1	Failed
GCF_025800685.1	Failed
GCF_025801615.1	Failed
GCF_025801695.1	Failed
GCF_025801425.1	Failed
GCF_025801025.1	Failed
GCF_025801045.1	Failed
GCF_025801315.1	Failed
GCF_025799495.1	Failed
GCF_025799165.1	Failed
GCF_025799325.1	Failed
GCF_025799685.1	Failed
GCF_025799465.1	Failed
GCF_025799005.1	Failed
GCF_025799345.1	Failed
GCF_025798985.1	Failed
GCF_025799855.1	Failed
GCF_025799805.1	Failed
GCF_025798845.1	Failed
GCF_025792055.1	Failed
GCF_025798965.1	Failed
GCF_025799105.1	Failed
GCF_025799275.1	Failed
GCF_025799065.1	Failed
GCF_025792235.1	Failed
GCF_025791225.1	Failed
GCF_025799675.1	Failed
GCF_025799725.1	Failed
GCF_025799485.1	Failed
GCF_025792115.1	Failed
GCF_025792065.1	Failed
GCF_025800545.1	Failed
GCF_025791875.1	Failed
GCF_025791815.1	Failed
GCF_025792015.1	Failed
GCF_025809235.1	Failed
GCF_025801835.1	Failed
GCF_025792335.1	Failed
GCF_025790985.1	Failed
GCF_025798355.1	Failed
GCF_025790845.1	Failed
GCF_025798785.1	Failed
GCF_025798655.1	Failed
GCF_025816895.1	Failed
GCF_025817315.1	Failed
GCF_025817235.1	Failed
GCF_018987125.1	Failed
GCF_025833995.1	Failed
GCF_025833895.1	Failed
GCF_025834135.1	Failed
GCF_025833915.1	Failed
GCF_025833975.1	Failed
GCF_025145625.2	Failed
GCF_025150995.2	Failed
GCF_025736815.1	Failed
GCF_025732155.1	Failed
GCF_025740255.1	Failed
GCF_025728695.1	Failed
GCF_025739275.1	Failed
GCF_025739165.1	Failed
GCF_025728245.1	Failed
GCF_025728295.1	Failed
GCF_025739325.1	Failed
GCF_025732115.1	Failed
GCF_901446755.2	Failed
GCF_025736895.1	Failed
GCF_025775335.1	Failed
GCF_025490575.1	Failed
GCF_019393585.1	Failed
GCF_025772235.1	Failed
GCF_025772965.1	Failed
GCF_025772105.1	Failed
GCF_025772865.1	Failed
GCF_025772605.1	Failed
GCF_025772025.1	Failed
GCF_025772425.1	Failed
GCF_025772045.1	Failed
GCF_025773055.1	Failed
GCF_025772505.1	Failed
GCF_025772985.1	Failed
GCF_025772765.1	Failed
GCF_025773025.1	Failed
GCF_025772845.1	Failed
GCF_025772225.1	Failed
GCF_025772785.1	Failed
GCF_025773245.1	Failed
GCF_025771405.1	Failed
GCF_025771175.1	Failed
GCF_025755235.1	Failed
GCF_025753575.1	Failed
GCF_025753435.1	Failed
GCF_025753275.1	Failed
GCF_025753195.1	Failed
GCF_025770145.1	Failed
GCF_025753935.1	Failed
GCF_025753745.1	Failed
GCF_025780415.1	Failed
GCF_025780635.1	Failed
GCF_025769915.1	Failed
GCF_025780835.1	Failed
GCF_025770045.1	Failed
GCF_025765915.1	Failed
GCF_025751535.1	Failed
GCF_025754295.1	Failed
GCF_025754605.1	Failed
GCF_025751415.1	Failed
GCF_025754655.1	Failed
GCF_025750775.1	Failed
GCF_947077765.1	Failed
GCF_947077805.1	Failed
GCF_024124765.2	Failed
GCF_025780475.1	Failed
GCF_947077795.1	Failed
GCF_025779995.1	Failed
GCF_947077745.1	Failed
GCF_025780565.1	Failed
GCF_025780075.1	Failed
GCF_025779975.1	Failed
GCF_025780055.1	Failed
GCF_947077725.1	Failed
GCF_025780085.1	Failed
GCF_025780545.1	Failed
GCF_025751555.1	Failed
GCF_025780695.1	Failed
GCF_025780755.1	Failed
GCF_025780655.1	Failed
GCF_947077695.1	Failed
GCF_025780795.1	Failed
GCF_025771615.1	Failed
GCF_025770785.1	Failed
GCF_025758185.1	Failed
GCF_025771295.1	Failed
GCF_025754435.1	Failed
GCF_025762525.1	Failed
GCF_025758245.1	Failed
GCF_025771865.1	Failed
GCF_025751495.1	Failed
GCF_025762465.1	Failed
GCF_025762655.1	Failed
GCF_025754315.1	Failed
GCF_025754615.1	Failed
GCF_025762565.1	Failed
GCF_025754885.1	Failed
GCF_025754475.1	Failed
GCF_025754355.1	Failed
GCF_025754775.1	Failed
GCF_025754215.1	Failed
GCF_025762455.1	Failed
GCF_025754515.1	Failed
GCF_025755035.1	Failed
GCF_025754335.1	Failed
GCF_025755205.1	Failed
GCF_025762625.1	Failed
GCF_025754925.1	Failed
GCF_025754815.1	Failed
GCF_025755115.1	Failed
GCF_025755055.1	Failed
GCF_025753955.1	Failed
GCF_025753095.1	Failed
GCF_025754825.1	Failed
GCF_025762575.1	Failed
GCF_025754725.1	Failed
GCF_025754235.1	Failed
GCF_025754495.1	Failed
GCF_025754865.1	Failed
GCF_025754685.1	Failed
GCF_025754275.1	Failed
GCF_025758125.1	Failed
GCF_025754785.1	Failed
GCF_025755015.1	Failed
GCF_025754955.1	Failed
GCF_025755095.1	Failed
GCF_025754915.1	Failed
GCF_025754575.1	Failed
GCF_025754675.1	Failed
GCF_025754715.1	Failed
GCF_025754995.1	Failed
GCF_025754975.1	Failed
GCF_025755175.1	Failed
GCF_025754735.1	Failed
GCF_025753115.1	Failed
GCF_025754115.1	Failed
GCF_025753515.1	Failed
GCF_025751075.1	Failed
GCF_025753255.1	Failed
GCF_025755105.1	Failed
GCF_025755195.1	Failed
GCF_025755275.1	Failed
GCF_025755075.1	Failed
GCF_025755155.1	Failed
GCF_025751375.1	Failed
GCF_025754145.1	Failed
GCF_025750915.1	Failed
GCF_025753655.1	Failed
GCF_025770215.1	Failed
GCF_025753175.1	Failed
GCF_025753135.1	Failed
GCF_025754095.1	Failed
GCF_025753375.1	Failed
GCF_025754855.1	Failed
GCF_025750755.1	Failed
GCF_025754005.1	Failed
GCF_025751335.1	Failed
GCF_025753335.1	Failed
GCF_025754155.1	Failed
GCF_025753385.1	Failed
GCF_025753285.1	Failed
GCF_025753875.1	Failed
GCF_025753015.1	Failed
GCF_025770235.1	Failed
GCF_025753995.1	Failed
GCF_025770165.1	Failed
GCF_025780215.1	Failed
GCF_025753915.1	Failed
GCF_025753315.1	Failed
GCF_025753965.1	Failed
GCF_025753055.1	Failed
GCF_025753145.1	Failed
GCF_025770115.1	Failed
GCF_025754075.1	Failed
GCF_025770135.1	Failed
GCF_025753345.1	Failed
GCF_025753215.1	Failed
GCF_025754135.1	Failed
GCF_025780615.1	Failed
GCF_025790205.1	Failed
GCF_025782825.1	Failed
GCF_025782805.1	Failed
GCF_025790185.1	Failed
GCF_025809355.1	Failed
GCF_025800645.1	Failed
GCF_025809295.1	Failed
GCF_947090805.1	Failed
GCF_025801915.1	Failed
GCF_025791795.1	Failed
GCF_025798805.1	Failed
GCF_025792315.1	Failed
GCF_025790825.1	Failed
GCF_025801955.1	Failed
GCF_025790885.1	Failed
GCF_025800625.1	Failed
GCF_025791455.1	Failed
GCF_947090815.1	Failed
GCF_025791555.1	Failed
GCF_947090795.1	Failed
GCF_025800015.1	Failed
GCF_025799405.1	Failed
GCF_025792155.1	Failed
GCF_025798905.1	Failed
GCF_025799145.1	Failed
GCF_025799665.1	Failed
GCF_025799085.1	Failed
GCF_025801935.1	Failed
GCF_025798685.1	Failed
GCF_025790865.1	Failed
GCF_025799215.1	Failed
GCF_025791855.1	Failed
GCF_025799825.1	Failed
GCF_025791575.1	Failed
GCF_025791755.1	Failed
GCF_025798765.1	Failed
GCF_025798945.1	Failed
GCF_025791115.1	Failed
GCF_025798735.1	Failed
GCF_025792275.1	Failed
GCF_025792215.1	Failed
GCF_025791715.1	Failed
GCF_025799355.1	Failed
GCF_025791675.1	Failed
GCF_025799845.1	Failed
GCF_025799585.1	Failed
GCF_025791635.1	Failed
GCF_025791095.1	Failed
GCF_025791315.1	Failed
GCF_025792175.1	Failed
GCF_025791515.1	Failed
GCF_025799185.1	Failed
GCF_025791195.1	Failed
GCF_025800025.1	Failed
GCF_025799965.1	Failed
GCF_025798605.1	Failed
GCF_025798585.1	Failed
GCF_025791125.1	Failed
GCF_025799205.1	Failed
GCF_025791345.1	Failed
GCF_025799985.1	Failed
GCF_025800495.1	Failed
GCF_025801985.1	Failed
GCF_025808275.1	Failed
GCF_025808355.1	Failed
GCF_025800465.1	Failed
GCF_025834005.1	Failed
GCF_025833935.1	Failed
GCF_025833945.1	Failed
GCF_025838995.1	Failed
GCF_025833875.1	Failed
GCF_025837155.1	Failed
GCF_014883895.1	Failed
GCF_019703515.2	Failed
GCF_025847325.1	Failed
GCF_025847455.1	Failed
GCF_025847415.1	Failed
GCF_025854055.1	Failed
GCF_025847395.1	Failed
GCF_025854155.1	Failed
GCF_025853955.1	Failed
GCF_025846885.1	Failed
GCF_025854255.1	Failed
GCF_025847315.1	Failed
GCF_025884415.1	Failed
GCF_025847375.1	Failed
GCF_025853975.1	Failed
GCF_025854075.1	Failed
GCF_025884515.1	Failed
GCF_025854135.1	Failed
GCF_025854235.1	Failed
GCF_025854215.1	Failed
GCF_025854315.1	Failed
GCF_025854095.1	Failed
GCF_025854175.1	Failed
GCF_025853935.1	Failed
GCF_025847295.1	Failed
GCF_025847675.1	Failed
GCF_025848375.1	Failed
GCF_025847475.1	Failed
GCF_025854015.1	Failed
GCF_025847445.1	Failed
GCF_025848355.1	Failed
GCF_025848015.1	Failed
GCF_025847585.1	Failed
GCF_025860405.1	Failed
GCF_025847575.1	Failed
GCF_025854035.1	Failed
GCF_025848135.1	Failed
GCF_025853915.1	Failed
GCF_025854115.1	Failed
GCF_025848205.1	Failed
GCF_025857215.1	Failed
GCF_025848195.1	Failed
GCF_025848095.1	Failed
GCF_025859635.1	Failed
GCF_025882575.1	Failed
GCF_025882625.1	Failed
GCF_025884075.1	Failed
GCF_025905465.1	Failed
GCF_019359855.1	Failed
GCF_025801845.1	Failed
GCF_025801205.1	Failed
GCF_025800925.1	Failed
GCF_025801365.1	Failed
GCF_025801875.1	Failed
GCF_025800825.1	Failed
GCF_025801445.1	Failed
GCF_025801735.1	Failed
GCF_025801235.1	Failed
GCF_025801815.1	Failed
GCF_025801635.1	Failed
GCF_025801385.1	Failed
GCF_025801525.1	Failed
GCF_025801055.1	Failed
GCF_025801145.1	Failed
GCF_025800785.1	Failed
GCF_025801755.1	Failed
GCF_025801265.1	Failed
GCF_025800745.1	Failed
GCF_025800985.1	Failed
GCF_025800945.1	Failed
GCF_025801225.1	Failed
GCF_025800765.1	Failed
GCF_025801465.1	Failed
GCF_025801305.1	Failed
GCF_025801765.1	Failed
GCF_025801895.1	Failed
GCF_025801505.1	Failed
GCF_025801085.1	Failed
GCF_025800815.1	Failed
GCF_025801715.1	Failed
GCF_025801655.1	Failed
GCF_025801105.1	Failed
GCF_025799745.1	Failed
GCF_025799025.1	Failed
GCF_025799625.1	Failed
GCF_025799545.1	Failed
GCF_025801575.1	Failed
GCF_025800905.1	Failed
GCF_025801275.1	Failed
GCF_025801165.1	Failed
GCF_025800865.1	Failed
GCF_025800915.1	Failed
GCF_025801585.1	Failed
GCF_025801665.1	Failed
GCF_025801115.1	Failed
GCF_025801345.1	Failed
GCF_025801005.1	Failed
GCF_025801395.1	Failed
GCF_025799245.1	Failed
GCF_025801775.1	Failed
GCF_025800805.1	Failed
GCF_025800705.1	Failed
GCF_025801555.1	Failed
GCF_025801185.1	Failed
GCF_025800885.1	Failed
GCF_025801485.1	Failed
GCF_025799125.1	Failed
GCF_025799375.1	Failed
GCF_025799765.1	Failed
GCF_025809195.1	Failed
GCF_025799045.1	Failed
GCF_025791525.1	Failed
GCF_025791735.1	Failed
GCF_025808175.1	Failed
GCF_025790925.1	Failed
GCF_025791005.1	Failed
GCF_025800665.1	Failed
GCF_025808215.1	Failed
GCF_025800695.1	Failed
GCF_025798325.1	Failed
GCF_025790965.1	Failed
GCF_025802015.1	Failed
GCF_025798405.1	Failed
GCF_025799445.1	Failed
GCF_025800085.1	Failed
GCF_025791975.1	Failed
GCF_025791895.1	Failed
GCF_025799775.1	Failed
GCF_025799645.1	Failed
GCF_025799415.1	Failed
GCF_025799565.1	Failed
GCF_025791215.1	Failed
GCF_025791465.1	Failed
GCF_025791645.1	Failed
GCF_025791695.1	Failed
GCF_025791265.1	Failed
GCF_025792135.1	Failed
GCF_025798865.1	Failed
GCF_025790945.1	Failed
GCF_025799505.1	Failed
GCF_025799595.1	Failed
GCF_025800165.1	Failed
GCF_025799925.1	Failed
GCF_025791355.1	Failed
GCF_025792225.1	Failed
GCF_025798645.1	Failed
GCF_025792185.1	Failed
GCF_025791495.1	Failed
GCF_025791295.1	Failed
GCF_025792375.1	Failed
GCF_025800065.1	Failed
GCF_025792415.1	Failed
GCF_025791415.1	Failed
GCF_025791145.1	Failed
GCF_025798625.1	Failed
GCF_025791925.1	Failed
GCF_025791915.1	Failed
GCF_025791905.1	Failed
GCF_025791435.1	Failed
GCF_025791395.1	Failed
GCF_025792295.1	Failed
GCF_025798725.1	Failed
GCF_025798825.1	Failed
GCF_025792395.1	Failed
GCF_025791595.1	Failed
GCF_025791325.1	Failed
GCF_025791105.1	Failed
GCF_025791835.1	Failed
GCF_025822045.1	Failed
GCF_025818635.1	Failed
GCF_025811215.1	Failed
GCF_025819605.1	Failed
GCF_025818665.1	Failed
GCF_025821425.1	Failed
GCF_025818785.1	Failed
GCF_025818645.1	Failed
GCF_019924925.1	Failed
GCF_025799305.1	Failed
GCF_025798705.1	Failed
GCF_025791615.1	Failed
GCF_025799255.1	Failed
GCF_025791255.1	Failed
GCF_025800005.1	Failed
GCF_025799945.1	Failed
GCF_025799885.1	Failed
GCF_025808235.1	Failed
GCF_025809335.1	Failed
GCF_025792455.1	Failed
GCF_025808315.1	Failed
GCF_025799905.1	Failed
GCF_025808335.1	Failed
GCF_025800575.1	Failed
GCF_025808255.1	Failed
GCF_025800525.1	Failed
GCF_025800485.1	Failed
GCF_025792495.1	Failed
GCF_025800425.1	Failed
GCF_025801965.1	Failed
GCF_025800565.1	Failed
GCF_025800605.1	Failed
GCF_025792435.1	Failed
GCF_025808195.1	Failed
GCF_025808295.1	Failed
GCF_025809255.1	Failed
GCF_025792025.1	Failed
GCF_025791995.1	Failed
GCF_025792095.1	Failed
GCF_025798385.1	Failed
GCF_025809275.1	Failed
GCF_025822405.1	Failed
GCF_025821905.1	Failed
GCF_025822185.1	Failed
GCF_025821365.1	Failed
GCF_025823345.1	Failed
GCF_025822285.1	Failed
GCF_025823065.1	Failed
GCF_025823285.1	Failed
GCF_025822495.1	Failed
GCF_025819635.1	Failed
GCF_025823135.1	Failed
GCF_025822305.1	Failed
GCF_025821705.1	Failed
GCF_025822705.1	Failed
GCF_025822845.1	Failed
GCF_025821505.1	Failed
GCF_025822265.1	Failed
GCF_025822895.1	Failed
GCF_025823025.1	Failed
GCF_025821625.1	Failed
GCF_025811435.1	Failed
GCF_025821735.1	Failed
GCF_025822105.1	Failed
GCF_025822865.1	Failed
GCF_025822965.1	Failed
GCF_025821845.1	Failed
GCF_025822785.1	Failed
GCF_025818935.1	Failed
GCF_025822585.1	Failed
GCF_025820815.1	Failed
GCF_025821915.1	Failed
GCF_025819235.1	Failed
GCF_025822245.1	Failed
GCF_025821945.1	Failed
GCF_025822145.1	Failed
GCF_025818805.1	Failed
GCF_025822925.1	Failed
GCF_025823075.1	Failed
GCF_025811355.1	Failed
GCF_025818655.1	Failed
GCF_025809395.1	Failed
GCF_025822945.1	Failed
GCF_025821805.1	Failed
GCF_025818735.1	Failed
GCF_025823315.1	Failed
GCF_025823155.1	Failed
GCF_025819585.1	Failed
GCF_025823125.1	Failed
GCF_025819665.1	Failed
GCF_025821785.1	Failed
GCF_025822825.1	Failed
GCF_025821685.1	Failed
GCF_025822475.1	Failed
GCF_025822365.1	Failed
GCF_025822605.1	Failed
GCF_025821345.1	Failed
GCF_025822665.1	Failed
GCF_025823355.1	Failed
GCF_025823225.1	Failed
GCF_025822885.1	Failed
GCF_025821385.1	Failed
GCF_025823255.1	Failed
GCF_025822005.1	Failed
GCF_025821485.1	Failed
GCF_025819655.1	Failed
GCF_025819575.1	Failed
GCF_025822525.1	Failed
GCF_025821515.1	Failed
GCF_025822425.1	Failed
GCF_025823185.1	Failed
GCF_025822345.1	Failed
GCF_025821985.1	Failed
GCF_025823005.1	Failed
GCF_025821305.1	Failed
GCF_025822805.1	Failed
GCF_025822215.1	Failed
GCF_025819755.1	Failed
GCF_025822205.1	Failed
GCF_025821585.1	Failed
GCF_025821605.1	Failed
GCF_025837135.1	Failed
GCF_025837115.1	Failed
GCF_025816875.1	Failed
GCF_025817165.1	Failed
GCF_025817005.1	Failed
GCF_025817155.1	Failed
GCF_025821955.1	Failed
GCF_025813735.1	Failed
GCF_025819035.1	Failed
GCF_025816995.1	Failed
GCF_025816935.1	Failed
GCF_025817205.1	Failed
GCF_025818205.1	Failed
GCF_025823305.1	Failed
GCF_025822385.1	Failed
GCF_025822465.1	Failed
GCF_025819065.1	Failed
GCF_025821665.1	Failed
GCF_025822025.1	Failed
GCF_025819155.1	Failed
GCF_025819355.1	Failed
GCF_025821645.1	Failed
GCF_025817135.1	Failed
GCF_025821765.1	Failed
GCF_025822065.1	Failed
GCF_025817585.1	Failed
GCF_025823205.1	Failed
GCF_025821825.1	Failed
GCF_025822125.1	Failed
GCF_025822645.1	Failed
GCF_025818875.1	Failed
GCF_025822715.1	Failed
GCF_025821415.1	Failed
GCF_025813715.1	Failed
GCF_025819195.1	Failed
GCF_025819055.1	Failed
GCF_025819245.1	Failed
GCF_025823245.1	Failed
GCF_025818955.1	Failed
GCF_025822435.1	Failed
GCF_025823035.1	Failed
GCF_025822165.1	Failed
GCF_025821465.1	Failed
GCF_025821565.1	Failed
GCF_025822745.1	Failed
GCF_025821725.1	Failed
GCF_025813695.1	Failed
GCF_025818195.1	Failed
GCF_025817575.1	Failed
GCF_025818235.1	Failed
GCF_025822085.1	Failed
GCF_025822985.1	Failed
GCF_025822625.1	Failed
GCF_025822325.1	Failed
GCF_025823385.1	Failed
GCF_025821865.1	Failed
GCF_025821545.1	Failed
GCF_025821225.1	Failed
GCF_025822685.1	Failed
GCF_025821885.1	Failed
GCF_025842465.1	Failed
GCF_025833815.1	Failed
GCF_025840205.1	Failed
GCF_025837075.1	Failed
GCF_025826995.1	Failed
GCF_025833795.1	Failed
GCF_025833855.1	Failed
GCF_025836975.1	Failed
GCF_025841185.1	Failed
GCF_025837095.1	Failed
GCF_025907615.1	Failed
GCF_025907495.1	Failed
GCF_025908785.1	Failed
GCF_025909515.1	Failed
GCF_025908845.1	Failed
GCF_025909655.1	Failed
GCF_025909555.1	Failed
GCF_025909235.1	Failed
GCF_025909385.1	Failed
GCF_025908415.1	Failed
GCF_025910055.1	Failed
GCF_025910095.1	Failed
GCF_025909905.1	Failed
GCF_025910125.1	Failed
GCF_025908895.1	Failed
GCF_025908655.1	Failed
GCF_025909305.1	Failed
GCF_025909455.1	Failed
GCF_025909735.1	Failed
GCF_025908635.1	Failed
GCF_025909635.1	Failed
GCF_025908915.1	Failed
GCF_025908675.1	Failed
GCF_025909175.1	Failed
GCF_025908705.1	Failed
GCF_025909025.1	Failed
GCF_025908605.1	Failed
GCF_025909155.1	Failed
GCF_025913695.1	Failed
GCF_901457785.2	Failed
GCF_025913555.1	Failed
GCF_901457815.2	Failed
GCF_947090765.1	Failed
GCF_025914295.1	Failed
GCF_025201335.1	Failed
GCF_024244095.1	Failed
GCF_009192465.1	Failed
GCF_009192565.1	Failed
GCF_025920005.1	Failed
GCF_025938135.1	Failed
GCF_025919745.1	Failed
GCF_025943945.1	Failed
GCF_025946565.1	Failed
GCF_025916695.1	Failed
GCF_025916625.1	Failed
GCF_025917155.1	Failed
GCF_025938675.1	Failed
GCF_025917105.1	Failed
GCF_025942125.1	Failed
GCF_025917765.1	Failed
GCF_025919805.1	Failed
GCF_025941975.1	Failed
GCF_025942285.1	Failed
GCF_025938495.1	Failed
GCF_025946585.1	Failed
GCF_025942095.1	Failed
GCF_025917315.1	Failed
GCF_025920785.1	Failed
GCF_025946525.1	Failed
GCF_025916255.1	Failed
GCF_025916385.1	Failed
GCF_025941705.1	Failed
GCF_025938735.1	Failed
GCF_025916585.1	Failed
GCF_025916715.1	Failed
GCF_025917075.1	Failed
GCF_025916375.1	Failed
GCF_025938155.1	Failed
GCF_907164955.1	Failed
GCF_025916495.1	Failed
GCF_025916485.1	Failed
GCF_025938815.1	Failed
GCF_025916415.1	Failed
GCF_025942365.1	Failed
GCF_025919765.1	Failed
GCF_025919865.1	Failed
GCF_025916905.1	Failed
GCF_025916355.1	Failed
GCF_025920085.1	Failed
GCF_025840185.1	Failed
GCF_025847555.1	Failed
GCF_025848075.1	Failed
GCF_025847355.1	Failed
GCF_025847505.1	Failed
GCF_025853995.1	Failed
GCF_025854195.1	Failed
GCF_025854275.1	Failed
GCF_025853835.1	Failed
GCF_025857195.1	Failed
GCF_025854335.1	Failed
GCF_025882585.1	Failed
GCF_025881815.1	Failed
GCF_025881975.1	Failed
GCF_025869155.1	Failed
GCF_025868995.1	Failed
GCF_025837035.1	Failed
GCF_025844175.1	Failed
GCF_025837055.1	Failed
GCF_025841165.1	Failed
GCF_025827055.1	Failed
GCF_025837015.1	Failed
GCF_025836995.1	Failed
GCF_020740795.1	Failed
GCF_900002335.3	Failed
GCF_015680915.2	Failed
GCF_025908275.1	Failed
GCF_025907525.1	Failed
GCF_025907775.1	Failed
GCF_025908235.1	Failed
GCF_024043165.1	Failed
GCF_024521635.1	Failed
GCF_025914055.1	Failed
GCF_025914155.1	Failed
GCF_025914215.1	Failed
GCF_025914255.1	Failed
GCF_947163785.1	Failed
GCF_025895605.1	Failed
GCF_025895595.1	Failed
GCF_025882065.1	Failed
GCF_025847695.1	Failed
GCF_025884195.1	Failed
GCF_025884175.1	Failed
GCF_025881945.1	Failed
GCF_025882045.1	Failed
GCF_025881745.1	Failed
GCF_025882645.1	Failed
GCF_025881905.1	Failed
GCF_025882115.1	Failed
GCF_025884395.1	Failed
GCF_025881875.1	Failed
GCF_025881785.1	Failed
GCF_025884555.1	Failed
GCF_025848245.1	Failed
GCF_025853895.1	Failed
GCF_025882615.1	Failed
GCF_025853855.1	Failed
GCF_025846815.1	Failed
GCF_025847205.1	Failed
GCF_025859515.1	Failed
GCF_025881965.1	Failed
GCF_025859615.1	Failed
GCF_025881805.1	Failed
GCF_025884275.1	Failed
GCF_025884255.1	Failed
GCF_025847435.1	Failed
GCF_025881925.1	Failed
GCF_025882675.1	Failed
GCF_025853815.1	Failed
GCF_025882125.1	Failed
GCF_025884155.1	Failed
GCF_025847085.1	Failed
GCF_025884135.1	Failed
GCF_025847235.1	Failed
GCF_025884215.1	Failed
GCF_025884855.1	Failed
GCF_025854375.1	Failed
GCF_025869095.1	Failed
GCF_025881845.1	Failed
GCF_025868945.1	Failed
GCF_025884235.1	Failed
GCF_025847175.1	Failed
GCF_025882025.1	Failed
GCF_025853875.1	Failed
GCF_025869035.1	Failed
GCF_025868815.1	Failed
GCF_025869335.1	Failed
GCF_025868835.1	Failed
GCF_025869225.1	Failed
GCF_025847595.1	Failed
GCF_025884095.1	Failed
GCF_025881995.1	Failed
GCF_025846855.1	Failed
GCF_025847535.1	Failed
GCF_025847735.1	Failed
GCF_025847635.1	Failed
GCF_025868915.1	Failed
GCF_025881715.1	Failed
GCF_025869195.1	Failed
GCF_025881755.1	Failed
GCF_025869125.1	Failed
GCF_022867795.2	Failed
GCF_025847885.1	Failed
GCF_025847855.1	Failed
GCF_025884115.1	Failed
GCF_025868895.1	Failed
GCF_025847905.1	Failed
GCF_025869215.1	Failed
GCF_025869285.1	Failed
GCF_025881865.1	Failed
GCF_025847705.1	Failed
GCF_025869055.1	Failed
GCF_025869145.1	Failed
GCF_025868825.1	Failed
GCF_025869115.1	Failed
GCF_025846685.1	Failed
GCF_025869075.1	Failed
GCF_025847275.1	Failed
GCF_025847955.1	Failed
GCF_025868975.1	Failed
GCF_025868795.1	Failed
GCF_025869005.1	Failed
GCF_025868805.1	Failed
GCF_025869255.1	Failed
GCF_025881705.1	Failed
GCF_025869245.1	Failed
GCF_025919795.1	Failed
GCF_025916815.1	Failed
GCF_025916215.1	Failed
GCF_025917215.1	Failed
GCF_025919955.1	Failed
GCF_025938755.1	Failed
GCF_025919945.1	Failed
GCF_025916235.1	Failed
GCF_025938795.1	Failed
GCF_025916275.1	Failed
GCF_025919905.1	Failed
GCF_025916315.1	Failed
GCF_025942085.1	Failed
GCF_025938825.1	Failed
GCF_025941565.1	Failed
GCF_025917685.1	Failed
GCF_025938695.1	Failed
GCF_025938655.1	Failed
GCF_025938635.1	Failed
GCF_025916195.1	Failed
GCF_025946545.1	Failed
GCF_025917635.1	Failed
GCF_025941725.1	Failed
GCF_025942325.1	Failed
GCF_025917785.1	Failed
GCF_025938895.1	Failed
GCF_025938605.1	Failed
GCF_025938705.1	Failed
GCF_025942045.1	Failed
GCF_025916755.1	Failed
GCF_025916995.1	Failed
GCF_025938915.1	Failed
GCF_025916295.1	Failed
GCF_025938595.1	Failed
GCF_025938855.1	Failed
GCF_025916335.1	Failed
GCF_025916425.1	Failed
GCF_009806435.1	Failed
GCF_025946905.1	Failed
GCF_025950435.1	Failed
GCF_025950405.1	Failed
GCF_025958445.1	Failed
GCF_025958025.1	Failed
GCF_025946965.1	Failed
GCF_025947165.1	Failed
GCF_025958865.1	Failed
GCF_025946985.1	Failed
GCF_025947085.1	Failed
GCF_025958785.1	Failed
GCF_025947385.1	Failed
GCF_025949845.1	Failed
GCF_025958825.1	Failed
GCF_025950225.1	Failed
GCF_025947285.1	Failed
GCF_025947105.1	Failed
GCF_025958805.1	Failed
GCF_025947225.1	Failed
GCF_025958905.1	Failed
GCF_025958925.1	Failed
GCF_025947025.1	Failed
GCF_025947205.1	Failed
GCF_025961275.1	Failed
GCF_025962595.1	Failed
GCF_025961135.1	Failed
GCF_014856545.2	Failed
GCF_025962655.1	Failed
GCF_025961225.1	Failed
GCF_025961515.1	Failed
GCF_900747795.2	Failed
GCF_025907635.1	Failed
GCF_025907785.1	Failed
GCF_025907425.1	Failed
GCF_025907735.1	Failed
GCF_025905425.1	Failed
GCF_025907595.1	Failed
GCF_025907715.1	Failed
GCF_025907745.1	Failed
GCF_025908215.1	Failed
GCF_025905485.1	Failed
GCF_025907565.1	Failed
GCF_025907475.1	Failed
GCF_025907415.1	Failed
GCF_025907555.1	Failed
GCF_025907645.1	Failed
GCF_025907935.1	Failed
GCF_025908295.1	Failed
GCF_025905525.1	Failed
GCF_025908255.1	Failed
GCF_025905445.1	Failed
GCF_025907655.1	Failed
GCF_025908335.1	Failed
GCF_025907695.1	Failed
GCF_025907515.1	Failed
GCF_025908315.1	Failed
GCF_025907955.1	Failed
GCF_025907975.1	Failed
GCF_025907455.1	Failed
GCF_015207035.1	Failed
GCF_015207075.1	Failed
GCF_947179565.1	Failed
GCF_947179405.1	Failed
GCF_947179465.1	Failed
GCF_947179505.1	Failed
GCF_947179475.1	Failed
GCF_947179575.1	Failed
GCF_947090785.1	Failed
GCF_901457835.2	Failed
GCF_025909995.1	Failed
GCF_025908455.1	Failed
GCF_025909855.1	Failed
GCF_025910075.1	Failed
GCF_025909195.1	Failed
GCF_025909375.1	Failed
GCF_025909125.1	Failed
GCF_025909295.1	Failed
GCF_025909255.1	Failed
GCF_947164515.1	Failed
GCF_025909815.1	Failed
GCF_025910015.1	Failed
GCF_025909935.1	Failed
GCF_025908555.1	Failed
GCF_025909875.1	Failed
GCF_025908435.1	Failed
GCF_025910155.1	Failed
GCF_025909595.1	Failed
GCF_025909775.1	Failed
GCF_025910025.1	Failed
GCF_901457775.2	Failed
GCF_025909835.1	Failed
GCF_025909055.1	Failed
GCF_025908975.1	Failed
GCF_025909795.1	Failed
GCF_901446615.2	Failed
GCF_025909975.1	Failed
GCF_025909755.1	Failed
GCF_025909435.1	Failed
GCF_025909095.1	Failed
GCF_025909505.1	Failed
GCF_025909215.1	Failed
GCF_025908955.1	Failed
GCF_025909465.1	Failed
GCF_025909675.1	Failed
GCF_025908775.1	Failed
GCF_025909345.1	Failed
GCF_025909015.1	Failed
GCF_025909565.1	Failed
GCF_025909415.1	Failed
GCF_025908735.1	Failed
GCF_025909495.1	Failed
GCF_025908595.1	Failed
GCF_025909115.1	Failed
GCF_025909685.1	Failed
GCF_025909075.1	Failed
GCF_025909715.1	Failed
GCF_025909265.1	Failed
GCF_025909615.1	Failed
GCF_025908815.1	Failed
GCF_025908835.1	Failed
GCF_025908755.1	Failed
GCF_025908685.1	Failed
GCF_025908395.1	Failed
GCF_025908925.1	Failed
GCF_025908855.1	Failed
GCF_025909335.1	Failed
GCF_025909955.1	Failed
GCF_947090775.1	Failed
GCF_025908505.1	Failed
GCF_025908475.1	Failed
GCF_947090825.1	Failed
GCF_025910115.1	Failed
GCF_025984245.1	Failed
GCF_025984385.1	Failed
GCF_025983525.1	Failed
GCF_025989045.1	Failed
GCF_025985325.1	Failed
GCF_025979705.1	Failed
GCF_025985365.1	Failed
GCF_025984465.1	Failed
GCF_025989075.1	Failed
GCF_025988865.1	Failed
GCF_025988465.1	Failed
GCF_025988065.1	Failed
GCF_025980045.1	Failed
GCF_025985405.1	Failed
GCF_025985385.1	Failed
GCF_025988275.1	Failed
GCF_025909865.1	Failed
GCF_025908515.1	Failed
GCF_947179555.1	Failed
GCF_947179435.1	Failed
GCF_025908495.1	Failed
GCF_025201355.1	Failed
GCF_947179375.1	Failed
GCF_947179545.1	Failed
GCF_947179385.1	Failed
GCF_025913735.1	Failed
GCF_025913675.1	Failed
GCF_022114955.1	Failed
GCF_025331425.1	Failed
GCF_947179495.1	Failed
GCF_947179355.1	Failed
GCF_947179535.1	Failed
GCF_947179455.1	Failed
GCF_025913855.1	Failed
GCF_025913655.1	Failed
GCF_024043145.1	Failed
GCF_022578975.1	Failed
GCF_024521655.1	Failed
GCF_025914195.1	Failed
GCF_025914175.1	Failed
GCF_025399195.1	Failed
GCF_947179415.1	Failed
GCF_947179425.1	Failed
GCF_025913755.1	Failed
GCF_025913615.1	Failed
GCF_024043155.1	Failed
GCF_024244105.1	Failed
GCF_024043175.1	Failed
GCF_025094135.1	Failed
GCF_025118155.1	Failed
GCF_025913595.1	Failed
GCF_025914135.1	Failed
GCF_025913575.1	Failed
GCF_025914115.1	Failed
GCF_947179345.1	Failed
GCF_947179175.1	Failed
GCF_025913635.1	Failed
GCF_025024155.1	Failed
GCF_025024165.1	Failed
GCF_025914075.1	Failed
GCF_947090715.1	Failed
GCF_025914235.1	Failed
GCF_025914095.1	Failed
GCF_025914275.1	Failed
GCF_025942245.1	Failed
GCF_025938465.1	Failed
GCF_025938505.1	Failed
GCF_025920025.1	Failed
GCF_025941805.1	Failed
GCF_025938555.1	Failed
GCF_025917005.1	Failed
GCF_025938315.1	Failed
GCF_025938215.1	Failed
GCF_025938535.1	Failed
GCF_025938355.1	Failed
GCF_025938385.1	Failed
GCF_025941765.1	Failed
GCF_025917725.1	Failed
GCF_025920045.1	Failed
GCF_025941605.1	Failed
GCF_025941865.1	Failed
GCF_025938265.1	Failed
GCF_025941945.1	Failed
GCF_025942225.1	Failed
GCF_025941925.1	Failed
GCF_025938295.1	Failed
GCF_025919655.1	Failed
GCF_025938455.1	Failed
GCF_025941775.1	Failed
GCF_025919605.1	Failed
GCF_025916895.1	Failed
GCF_025942175.1	Failed
GCF_025938575.1	Failed
GCF_025917745.1	Failed
GCF_025916455.1	Failed
GCF_025938145.1	Failed
GCF_025938415.1	Failed
GCF_025942165.1	Failed
GCF_025916175.1	Failed
GCF_025942145.1	Failed
GCF_025941625.1	Failed
GCF_025919845.1	Failed
GCF_025941875.1	Failed
GCF_025919885.1	Failed
GCF_025942185.1	Failed
GCF_025917705.1	Failed
GCF_025938255.1	Failed
GCF_025941955.1	Failed
GCF_025942345.1	Failed
GCF_025941845.1	Failed
GCF_025938435.1	Failed
GCF_025938195.1	Failed
GCF_025943985.1	Failed
GCF_025919585.1	Failed
GCF_025919785.1	Failed
GCF_025941825.1	Failed
GCF_025942265.1	Failed
GCF_025942305.1	Failed
GCF_025938335.1	Failed
GCF_025942025.1	Failed
GCF_025917275.1	Failed
GCF_025919985.1	Failed
GCF_025938345.1	Failed
GCF_025938235.1	Failed
GCF_025916805.1	Failed
GCF_025916475.1	Failed
GCF_025919725.1	Failed
GCF_025920065.1	Failed
GCF_025942055.1	Failed
GCF_025941965.1	Failed
GCF_025917015.1	Failed
GCF_025938095.1	Failed
GCF_025946945.1	Failed
GCF_025950085.1	Failed
GCF_025946885.1	Failed
GCF_025947045.1	Failed
GCF_025946745.1	Failed
GCF_025957665.1	Failed
GCF_025949695.1	Failed
GCF_025946925.1	Failed
GCF_025950235.1	Failed
GCF_025946865.1	Failed
GCF_025946765.1	Failed
GCF_025950095.1	Failed
GCF_025948295.1	Failed
GCF_025947145.1	Failed
GCF_025947345.1	Failed
GCF_025947265.1	Failed
GCF_025947955.1	Failed
GCF_025946845.1	Failed
GCF_025950525.1	Failed
GCF_025946805.1	Failed
GCF_025950315.1	Failed
GCF_025946825.1	Failed
GCF_025946725.1	Failed
GCF_025957925.1	Failed
GCF_025949665.1	Failed
GCF_025958845.1	Failed
GCF_025950485.1	Failed
GCF_025947065.1	Failed
GCF_025947915.1	Failed
GCF_025946785.1	Failed
GCF_025958885.1	Failed
GCF_024291825.1	Failed
GCF_024613125.1	Failed
GCF_024610275.1	Failed
GCF_025961695.1	Failed
GCF_025961895.1	Failed
GCF_025966695.1	Failed
GCF_025962015.1	Failed
GCF_025961435.1	Failed
GCF_025961955.1	Failed
GCF_025961965.1	Failed
GCF_025961475.1	Failed
GCF_025961875.1	Failed
GCF_025961835.1	Failed
GCF_025960285.1	Failed
GCF_025962735.1	Failed
GCF_025962105.1	Failed
GCF_025960345.1	Failed
GCF_025947245.1	Failed
GCF_025958125.1	Failed
GCF_025947365.1	Failed
GCF_025958325.1	Failed
GCF_025958085.1	Failed
GCF_025958625.1	Failed
GCF_025958065.1	Failed
GCF_025947185.1	Failed
GCF_025947125.1	Failed
GCF_025947005.1	Failed
GCF_025947325.1	Failed
GCF_025947305.1	Failed
GCF_000165395.2	Failed
GCF_025961075.1	Failed
GCF_025962575.1	Failed
GCF_025961015.1	Failed
GCF_025961355.1	Failed
GCF_025961395.1	Failed
GCF_025961545.1	Failed
GCF_025961305.1	Failed
GCF_025962625.1	Failed
GCF_025961205.1	Failed
GCF_025961025.1	Failed
GCF_024628925.1	Failed
GCF_024610245.1	Failed
GCF_024610255.1	Failed
GCF_025985265.1	Failed
GCF_025989145.1	Failed
GCF_025985245.1	Failed
GCF_025984425.1	Failed
GCF_025988235.1	Failed
GCF_025988525.1	Failed
GCF_025984525.1	Failed
GCF_025983625.1	Failed
GCF_947250515.1	Failed
GCF_025985305.1	Failed
GCF_025985505.1	Failed
GCF_947250785.1	Failed
GCF_947250755.1	Failed
GCF_947034805.1	Failed
GCF_025988145.1	Failed
GCF_025985345.1	Failed
GCF_025984625.1	Failed
GCF_025984485.1	Failed
GCF_947250595.1	Failed
GCF_947250665.1	Failed
GCF_947250495.1	Failed
GCF_025985465.1	Failed
GCF_947034825.1	Failed
GCF_947250685.1	Failed
GCF_947250625.1	Failed
GCF_947250735.1	Failed
GCF_025985525.1	Failed
GCF_025988695.1	Failed
GCF_025988945.1	Failed
GCF_025988665.1	Failed
GCF_947250545.1	Failed
GCF_947250715.1	Failed
GCF_025983385.1	Failed
GCF_947034815.1	Failed
GCF_025985485.1	Failed
GCF_025987865.1	Failed
GCF_943184895.1	Failed
GCF_947250765.1	Failed
GCF_947250015.1	Failed
GCF_025989185.1	Failed
GCF_947250645.1	Failed
GCF_947250475.1	Failed
GCF_947250525.1	Failed
GCF_947250705.1	Failed
GCF_947250485.1	Failed
GCF_947250565.1	Failed
GCF_940592425.1	Failed
GCF_947250585.1	Failed
GCF_947250505.1	Failed
GCF_947250775.1	Failed
GCF_025987825.1	Failed
GCF_025988105.1	Failed
GCF_025988605.1	Failed
GCF_025989015.1	Failed
GCF_025989245.1	Failed
GCF_947250575.1	Failed
GCF_025988255.1	Failed
GCF_025988305.1	Failed
GCF_025988405.1	Failed
GCF_025987805.1	Failed
GCF_003113095.2	Failed
GCF_025971935.1	Failed
GCF_025971775.1	Failed
GCF_025988545.1	Failed
GCF_025988225.1	Failed
GCF_025988125.1	Failed
GCF_025985425.1	Failed
GCF_025971765.1	Failed
GCF_945836005.1	Failed
GCF_025988775.1	Failed
GCF_025988825.1	Failed
GCF_025988205.1	Failed
GCF_025989205.1	Failed
GCF_025971825.1	Failed
GCF_025971925.1	Failed
GCF_025971805.1	Failed
GCF_025988345.1	Failed
GCF_022809835.2	Failed
GCF_025971955.1	Failed
GCF_025988925.1	Failed
GCF_025989135.1	Failed
GCF_025988505.1	Failed
GCF_025989065.1	Failed
GCF_025988725.1	Failed
GCF_025988905.1	Failed
GCF_025988635.1	Failed
GCF_025988535.1	Failed
GCF_025988785.1	Failed
GCF_025988325.1	Failed
GCF_025988445.1	Failed
GCF_025988735.1	Failed
GCF_025988625.1	Failed
GCF_025988675.1	Failed
GCF_025988355.1	Failed
GCF_025988425.1	Failed
GCF_025988835.1	Failed
GCF_025971945.1	Failed
GCF_025989125.1	Failed
GCF_025988885.1	Failed
GCF_025988485.1	Failed
GCF_003058405.2	Failed
GCF_025990815.1	Failed
GCF_025989955.1	Failed
GCF_025990065.1	Failed
GCF_025990395.1	Failed
GCF_025990895.1	Failed
GCF_025997855.1	Failed
GCF_025990505.1	Failed
GCF_025990545.1	Failed
GCF_025990645.1	Failed
GCF_025990595.1	Failed
GCF_026008455.1	Failed
GCF_026005295.1	Failed
GCF_026005315.1	Failed
GCF_026000835.1	Failed
GCF_025995795.1	Failed
GCF_025995975.1	Failed
GCF_002071955.2	Failed
GCF_002071945.2	Failed
GCF_025995195.1	Failed
GCF_025995415.1	Failed
GCF_025995735.1	Failed
GCF_026009655.1	Failed
GCF_026011815.1	Failed
GCF_026011175.1	Failed
GCF_026011195.1	Failed
GCF_026014055.1	Failed
GCF_025998395.1	Failed
GCF_026001925.1	Failed
GCF_026012535.1	Failed
GCF_025999915.1	Failed
GCF_026013065.1	Failed
GCF_026012635.1	Failed
GCF_026013295.1	Failed
GCF_026013415.1	Failed
GCF_026012435.1	Failed
GCF_026014085.1	Failed
GCF_026008495.1	Failed
GCF_026013365.1	Failed
GCF_026008375.1	Failed
GCF_026015845.1	Failed
GCF_026011735.1	Failed
GCF_026008275.1	Failed
GCF_026013095.1	Failed
GCF_026013525.1	Failed
GCF_025999975.1	Failed
GCF_026015825.1	Failed
GCF_026015395.1	Failed
GCF_026008875.1	Failed
GCF_026008355.1	Failed
GCF_026012595.1	Failed
GCF_026013685.1	Failed
GCF_947250795.1	Failed
GCF_026015505.1	Failed
GCF_026008975.1	Failed
GCF_947250815.1	Failed
GCF_026015605.1	Failed
GCF_026015675.1	Failed
GCF_025998175.1	Failed
GCF_026011875.1	Failed
GCF_026014165.1	Failed
GCF_026015325.1	Failed
GCF_026009075.1	Failed
GCF_026001825.1	Failed
GCF_026011215.1	Failed
GCF_026008815.1	Failed
GCF_026012475.1	Failed
GCF_026015345.1	Failed
GCF_026008195.1	Failed
GCF_026014265.1	Failed
GCF_026012395.1	Failed
GCF_025998255.1	Failed
GCF_026013765.1	Failed
GCF_026012755.1	Failed
GCF_026012415.1	Failed
GCF_026010415.1	Failed
GCF_026011335.1	Failed
GCF_026013985.1	Failed
GCF_025994515.1	Failed
GCF_026013465.1	Failed
GCF_026014215.1	Failed
GCF_025994555.1	Failed
GCF_026012955.1	Failed
GCF_026009495.1	Failed
GCF_026013585.1	Failed
GCF_026012875.1	Failed
GCF_026012975.1	Failed
GCF_026014325.1	Failed
GCF_026014405.1	Failed
GCF_026014445.1	Failed
GCF_026007815.1	Failed
GCF_025994375.1	Failed
GCF_025994475.1	Failed
GCF_025961535.1	Failed
GCF_025961995.1	Failed
GCF_025961485.1	Failed
GCF_025961815.1	Failed
GCF_025961915.1	Failed
GCF_025961775.1	Failed
GCF_025960205.1	Failed
GCF_025962035.1	Failed
GCF_025961935.1	Failed
GCF_025966715.1	Failed
GCF_001673705.2	Failed
GCF_025961375.1	Failed
GCF_025960885.1	Failed
GCF_025961315.1	Failed
GCF_025961755.1	Failed
GCF_025961405.1	Failed
GCF_025961715.1	Failed
GCF_025957845.1	Failed
GCF_025960245.1	Failed
GCF_025960985.1	Failed
GCF_025961095.1	Failed
GCF_025961155.1	Failed
GCF_025962695.1	Failed
GCF_025960325.1	Failed
GCF_025961655.1	Failed
GCF_025960305.1	Failed
GCF_025961295.1	Failed
GCF_025961845.1	Failed
GCF_025961595.1	Failed
GCF_025961795.1	Failed
GCF_025961575.1	Failed
GCF_025960385.1	Failed
GCF_025961735.1	Failed
GCF_025961615.1	Failed
GCF_025962615.1	Failed
GCF_025960525.1	Failed
GCF_025962055.1	Failed
GCF_025960955.1	Failed
GCF_025960975.1	Failed
GCF_025961675.1	Failed
GCF_025961055.1	Failed
GCF_025961175.1	Failed
GCF_025962675.1	Failed
GCF_025961255.1	Failed
GCF_025960925.1	Failed
GCF_025960875.1	Failed
GCF_025960365.1	Failed
GCF_025961635.1	Failed
GCF_005144505.2	Failed
GCF_025987725.1	Failed
GCF_947250635.1	Failed
GCF_947250745.1	Failed
GCF_947250725.1	Failed
GCF_025987705.1	Failed
GCF_025987485.1	Failed
GCF_947250535.1	Failed
GCF_025987645.1	Failed
GCF_947250465.1	Failed
GCF_025987785.1	Failed
GCF_025987765.1	Failed
GCF_025984585.1	Failed
GCF_025983665.1	Failed
GCF_025984405.1	Failed
GCF_025984965.1	Failed
GCF_025988955.1	Failed
GCF_947250675.1	Failed
GCF_025987745.1	Failed
GCF_947250605.1	Failed
GCF_947250615.1	Failed
GCF_025985185.1	Failed
GCF_025984845.1	Failed
GCF_025984605.1	Failed
GCF_025984565.1	Failed
GCF_025984445.1	Failed
GCF_025985165.1	Failed
GCF_025972045.1	Failed
GCF_025988575.1	Failed
GCF_025988765.1	Failed
GCF_025989005.1	Failed
GCF_947250655.1	Failed
GCF_947250555.1	Failed
GCF_947250695.1	Failed
GCF_025987685.1	Failed
GCF_025987665.1	Failed
GCF_025985285.1	Failed
GCF_025979885.1	Failed
GCF_025985205.1	Failed
GCF_025985225.1	Failed
GCF_025988985.1	Failed
GCF_025983645.1	Failed
GCF_025984365.1	Failed
GCF_025988085.1	Failed
GCF_025988365.1	Failed
GCF_021869535.1	Failed
GCF_016432865.1	Failed
GCF_009764475.1	Failed
GCF_025995295.1	Failed
GCF_025995115.1	Failed
GCF_025995215.1	Failed
GCF_025994175.1	Failed
GCF_025997915.1	Failed
GCF_026012315.1	Failed
GCF_025994815.1	Failed
GCF_025995135.1	Failed
GCF_025995235.1	Failed
GCF_026012115.1	Failed
GCF_025995755.1	Failed
GCF_026014005.1	Failed
GCF_025995495.1	Failed
GCF_025994355.1	Failed
GCF_026014025.1	Failed
GCF_025995395.1	Failed
GCF_025995635.1	Failed
GCF_026000115.1	Failed
GCF_026011795.1	Failed
GCF_025995075.1	Failed
GCF_026012235.1	Failed
GCF_025995595.1	Failed
GCF_025994655.1	Failed
GCF_026013215.1	Failed
GCF_024519135.2	Failed
GCF_025995515.1	Failed
GCF_026012295.1	Failed
GCF_026000055.1	Failed
GCF_026001265.1	Failed
GCF_026013665.1	Failed
GCF_026013885.1	Failed
GCF_025996015.1	Failed
GCF_026008575.1	Failed
GCF_026011715.1	Failed
GCF_026012335.1	Failed
GCF_025995175.1	Failed
GCF_025995715.1	Failed
GCF_025995875.1	Failed
GCF_026013965.1	Failed
GCF_025995545.1	Failed
GCF_026013705.1	Failed
GCF_025994155.1	Failed
GCF_025995695.1	Failed
GCF_025995275.1	Failed
GCF_025995085.1	Failed
GCF_025995655.1	Failed
GCF_025996195.1	Failed
GCF_025995575.1	Failed
GCF_025994435.1	Failed
GCF_025994535.1	Failed
GCF_025995055.1	Failed
GCF_025995155.1	Failed
GCF_002071875.2	Failed
GCF_025989775.1	Failed
GCF_025996145.1	Failed
GCF_026005215.1	Failed
GCF_025989905.1	Failed
GCF_025996395.1	Failed
GCF_025996455.1	Failed
GCF_026009015.1	Failed
GCF_025996055.1	Failed
GCF_002071905.2	Failed
GCF_025995775.1	Failed
GCF_025996225.1	Failed
GCF_025996255.1	Failed
GCF_026012015.1	Failed
GCF_026013785.1	Failed
GCF_025989935.1	Failed
GCF_025995785.1	Failed
GCF_026005355.1	Failed
GCF_025995855.1	Failed
GCF_025996175.1	Failed
GCF_025995815.1	Failed
GCF_025995935.1	Failed
GCF_025996355.1	Failed
GCF_026013805.1	Failed
GCF_025995915.1	Failed
GCF_026005375.1	Failed
GCF_025995925.1	Failed
GCF_025996215.1	Failed
GCF_025996335.1	Failed
GCF_026009055.1	Failed
GCF_025996035.1	Failed
GCF_025999835.1	Failed
GCF_025989895.1	Failed
GCF_025996065.1	Failed
GCF_026008715.1	Failed
GCF_025995985.1	Failed
GCF_025996265.1	Failed
GCF_025996375.1	Failed
GCF_026008995.1	Failed
GCF_026013825.1	Failed
GCF_002071885.2	Failed
GCF_025996135.1	Failed
GCF_002071995.2	Failed
GCF_026010975.1	Failed
GCF_025434085.1	Failed
GCF_026013375.1	Failed
GCF_026012195.1	Failed
GCF_026013405.1	Failed
GCF_026014045.1	Failed
GCF_026001205.1	Failed
GCF_020538025.1	Failed
GCF_022869805.1	Failed
GCF_020553185.1	Failed
GCF_000817695.3	Failed
GCF_020539385.1	Failed
GCF_026134335.1	Failed
GCF_026115525.1	Failed
GCF_026116085.1	Failed
GCF_026116515.1	Failed
GCF_026115705.1	Failed
GCF_026115725.1	Failed
GCF_026116505.1	Failed
GCF_026130085.1	Failed
GCF_026115055.1	Failed
GCF_026115115.1	Failed
GCF_026115765.1	Failed
GCF_026116485.1	Failed
GCF_026135025.1	Failed
GCF_026115625.1	Failed
GCF_026116025.1	Failed
GCF_026114945.1	Failed
GCF_026115165.1	Failed
GCF_026116065.1	Failed
GCF_026119895.1	Failed
GCF_026135145.1	Failed
GCF_026135165.1	Failed
GCF_026135865.1	Failed
GCF_026134225.1	Failed
GCF_026134495.1	Failed
GCF_026134525.1	Failed
GCF_026135385.1	Failed
GCF_026134265.1	Failed
GCF_026130115.1	Failed
GCF_026115605.1	Failed
GCF_026115925.1	Failed
GCF_026114805.1	Failed
GCF_026115145.1	Failed
GCF_026115965.1	Failed
GCF_026130105.1	Failed
GCF_026135065.1	Failed
GCF_026135265.1	Failed
GCF_026134385.1	Failed
GCF_026134905.1	Failed
GCF_026135105.1	Failed
GCF_026135895.1	Failed
GCF_026134165.1	Failed
GCF_026116465.1	Failed
GCF_026115675.1	Failed
GCF_026116325.1	Failed
GCF_026114965.1	Failed
GCF_026115455.1	Failed
GCF_026115565.1	Failed
GCF_026116275.1	Failed
GCF_026116265.1	Failed
GCF_026129885.1	Failed
GCF_026129965.1	Failed
GCF_026135205.1	Failed
GCF_026134285.1	Failed
GCF_026134685.1	Failed
GCF_026134765.1	Failed
GCF_020553125.1	Failed
GCF_026135285.1	Failed
GCF_019266345.1	Failed
GCF_026134125.1	Failed
GCF_026130295.1	Failed
GCF_026135005.1	Failed
GCF_019266325.1	Failed
GCF_019266305.1	Failed
GCF_026114285.1	Failed
GCF_026115805.1	Failed
GCF_026123105.1	Failed
GCF_026130285.1	Failed
GCF_026116225.1	Failed
GCF_026135245.1	Failed
GCF_026134325.1	Failed
GCF_026134805.1	Failed
GCF_026135805.1	Failed
GCF_026134405.1	Failed
GCF_026134865.1	Failed
GCF_026135085.1	Failed
GCF_026135185.1	Failed
GCF_026135785.1	Failed
GCF_026116305.1	Failed
GCF_019266235.1	Failed
GCF_026134105.1	Failed
GCF_026130265.1	Failed
GCF_026134925.1	Failed
GCF_026134465.1	Failed
GCF_026134565.1	Failed
GCF_026134875.1	Failed
GCF_026134965.1	Failed
GCF_026114325.1	Failed
GCF_026135825.1	Failed
GCF_026122815.1	Failed
GCF_026134415.1	Failed
GCF_026130385.1	Failed
GCF_019266425.1	Failed
GCF_026130525.1	Failed
GCF_026122835.1	Failed
GCF_026131715.1	Failed
GCF_026114445.1	Failed
GCF_026135615.1	Failed
GCF_026134365.1	Failed
GCF_026134785.1	Failed
GCF_026135015.1	Failed
GCF_026114765.1	Failed
GCF_026119875.1	Failed
GCF_026126405.1	Failed
GCF_026134185.1	Failed
GCF_026134625.1	Failed
GCF_026130365.1	Failed
GCF_026115845.1	Failed
GCF_026115975.1	Failed
GCF_026130305.1	Failed
GCF_019266285.1	Failed
GCF_026130835.1	Failed
GCF_026131385.1	Failed
GCF_026130725.1	Failed
GCF_026130985.1	Failed
GCF_026131295.1	Failed
GCF_026130965.1	Failed
GCF_026131285.1	Failed
GCF_026130865.1	Failed
GCF_026126625.1	Failed
GCF_026126655.1	Failed
GCF_026127025.1	Failed
GCF_026127115.1	Failed
GCF_026126555.1	Failed
GCF_026126935.1	Failed
GCF_026132125.1	Failed
GCF_026132325.1	Failed
GCF_026132645.1	Failed
GCF_026131865.1	Failed
GCF_026132575.1	Failed
GCF_026132685.1	Failed
GCF_026126955.1	Failed
GCF_026127065.1	Failed
GCF_026127225.1	Failed
GCF_026126685.1	Failed
GCF_026126745.1	Failed
GCF_026127045.1	Failed
GCF_026127145.1	Failed
GCF_026132365.1	Failed
GCF_026131885.1	Failed
GCF_026126645.1	Failed
GCF_026127105.1	Failed
GCF_026132345.1	Failed
GCF_026126825.1	Failed
GCF_026127235.1	Failed
GCF_026132465.1	Failed
GCF_026132285.1	Failed
GCF_026132545.1	Failed
GCF_026132355.1	Failed
GCF_025990435.1	Failed
GCF_025990855.1	Failed
GCF_025990245.1	Failed
GCF_025990375.1	Failed
GCF_025990455.1	Failed
GCF_025990655.1	Failed
GCF_025990765.1	Failed
GCF_025990305.1	Failed
GCF_025990835.1	Failed
GCF_025990205.1	Failed
GCF_025990355.1	Failed
GCF_025990565.1	Failed
GCF_025990055.1	Failed
GCF_025990115.1	Failed
GCF_025990195.1	Failed
GCF_025990405.1	Failed
GCF_025990615.1	Failed
GCF_025990755.1	Failed
GCF_025990125.1	Failed
GCF_025990235.1	Failed
GCF_025990735.1	Failed
GCF_025990145.1	Failed
GCF_025990315.1	Failed
GCF_025990495.1	Failed
GCF_025990015.1	Failed
GCF_025989995.1	Failed
GCF_025990535.1	Failed
GCF_025990625.1	Failed
GCF_025989925.1	Failed
GCF_025990005.1	Failed
GCF_025990275.1	Failed
GCF_025990295.1	Failed
GCF_025990465.1	Failed
GCF_025990865.1	Failed
GCF_025990715.1	Failed
GCF_026013545.1	Failed
GCF_025990095.1	Failed
GCF_025990175.1	Failed
GCF_025990695.1	Failed
GCF_025990795.1	Failed
GCF_026001065.1	Failed
GCF_025996615.1	Failed
GCF_026012215.1	Failed
GCF_025999655.1	Failed
GCF_025995355.1	Failed
GCF_025995615.1	Failed
GCF_025995535.1	Failed
GCF_025996555.1	Failed
GCF_026008475.1	Failed
GCF_025999515.1	Failed
GCF_026000295.1	Failed
GCF_025995255.1	Failed
GCF_025995675.1	Failed
GCF_025996675.1	Failed
GCF_025996735.1	Failed
GCF_025996075.1	Failed
GCF_025996495.1	Failed
GCF_025995475.1	Failed
GCF_025998115.1	Failed
GCF_026015895.1	Failed
GCF_025995315.1	Failed
GCF_026000775.1	Failed
GCF_026008235.1	Failed
GCF_026013905.1	Failed
GCF_026011695.1	Failed
GCF_026011995.1	Failed
GCF_026013565.1	Failed
GCF_025998315.1	Failed
GCF_026000575.1	Failed
GCF_026013105.1	Failed
GCF_026011895.1	Failed
GCF_026000435.1	Failed
GCF_026008435.1	Failed
GCF_026000495.1	Failed
GCF_026012355.1	Failed
GCF_026013315.1	Failed
GCF_026015805.1	Failed
GCF_026012495.1	Failed
GCF_025997995.1	Failed
GCF_026012515.1	Failed
GCF_026000635.1	Failed
GCF_026015285.1	Failed
GCF_026015485.1	Failed
GCF_026015575.1	Failed
GCF_026008335.1	Failed
GCF_026011955.1	Failed
GCF_026013865.1	Failed
GCF_026012255.1	Failed
GCF_026008835.1	Failed
GCF_026015295.1	Failed
GCF_026012575.1	Failed
GCF_026015385.1	Failed
GCF_026013055.1	Failed
GCF_026008855.1	Failed
GCF_026013845.1	Failed
GCF_026015865.1	Failed
GCF_025994335.1	Failed
GCF_026013175.1	Failed
GCF_026015665.1	Failed
GCF_026013645.1	Failed
GCF_026015735.1	Failed
GCF_026013745.1	Failed
GCF_026011915.1	Failed
GCF_026011935.1	Failed
GCF_025994915.1	Failed
GCF_026008255.1	Failed
GCF_026007855.1	Failed
GCF_026014295.1	Failed
GCF_026013275.1	Failed
GCF_026012695.1	Failed
GCF_026015725.1	Failed
GCF_026012735.1	Failed
GCF_026000885.1	Failed
GCF_026005335.1	Failed
GCF_026008675.1	Failed
GCF_026012835.1	Failed
GCF_026012935.1	Failed
GCF_026008055.1	Failed
GCF_026007955.1	Failed
GCF_026014195.1	Failed
GCF_026012675.1	Failed
GCF_026012775.1	Failed
GCF_026012995.1	Failed
GCF_026014245.1	Failed
GCF_025994595.1	Failed
GCF_026008295.1	Failed
GCF_026008315.1	Failed
GCF_026012795.1	Failed
GCF_026007575.1	Failed
GCF_025994395.1	Failed
GCF_026014395.1	Failed
GCF_026008155.1	Failed
GCF_026008215.1	Failed
GCF_026008415.1	Failed
GCF_026014145.1	Failed
GCF_026014185.1	Failed
GCF_026012895.1	Failed
GCF_026010955.1	Failed
GCF_026008175.1	Failed
GCF_026014345.1	Failed
GCF_026014365.1	Failed
GCF_026008395.1	Failed
GCF_025994215.1	Failed
GCF_026001125.1	Failed
GCF_025996105.1	Failed
GCF_026012375.1	Failed
GCF_026013925.1	Failed
GCF_026014115.1	Failed
GCF_025994955.1	Failed
GCF_025995375.1	Failed
GCF_025995455.1	Failed
GCF_025996295.1	Failed
GCF_026012155.1	Failed
GCF_025994635.1	Failed
GCF_026012055.1	Failed
GCF_026015885.1	Failed
GCF_025996315.1	Failed
GCF_025995895.1	Failed
GCF_026012175.1	Failed
GCF_026013345.1	Failed
GCF_026012075.1	Failed
GCF_026013445.1	Failed
GCF_026009895.1	Failed
GCF_026012275.1	Failed
GCF_025999715.1	Failed
GCF_025996475.1	Failed
GCF_025994295.1	Failed
GCF_026013235.1	Failed
GCF_025994315.1	Failed
GCF_025996405.1	Failed
GCF_025997695.1	Failed
GCF_026008915.1	Failed
GCF_026015545.1	Failed
GCF_026007535.1	Failed
GCF_026015465.1	Failed
GCF_026010155.1	Failed
GCF_026015365.1	Failed
GCF_026015445.1	Failed
GCF_026010355.1	Failed
GCF_026008655.1	Failed
GCF_025994235.1	Failed
GCF_026008795.1	Failed
GCF_026015765.1	Failed
GCF_026007635.1	Failed
GCF_026007735.1	Failed
GCF_026011595.1	Failed
GCF_026010115.1	Failed
GCF_026011855.1	Failed
GCF_026012915.1	Failed
GCF_026012555.1	Failed
GCF_026007835.1	Failed
GCF_026011835.1	Failed
GCF_026008035.1	Failed
GCF_026012815.1	Failed
GCF_026012455.1	Failed
GCF_026008135.1	Failed
GCF_026013155.1	Failed
GCF_026007935.1	Failed
GCF_026012715.1	Failed
GCF_026010315.1	Failed
GCF_026013015.1	Failed
GCF_026015515.1	Failed
GCF_026000375.1	Failed
GCF_026007755.1	Failed
GCF_026010935.1	Failed
GCF_026008755.1	Failed
GCF_026014275.1	Failed
GCF_026015565.1	Failed
GCF_026014385.1	Failed
GCF_026007655.1	Failed
GCF_026015645.1	Failed
GCF_026015425.1	Failed
GCF_026007555.1	Failed
GCF_947251795.1	Failed
GCF_947251685.1	Failed
GCF_947251765.1	Failed
GCF_947251625.1	Failed
GCF_947251585.1	Failed
GCF_947251435.1	Failed
GCF_947251805.1	Failed
GCF_947251735.1	Failed
GCF_026016445.1	Failed
GCF_947251775.1	Failed
GCF_947251895.1	Failed
GCF_026020055.1	Failed
GCF_947251835.1	Failed
GCF_947251515.1	Failed
GCF_947251915.1	Failed
GCF_947251705.1	Failed
GCF_947251505.1	Failed
GCF_026015925.1	Failed
GCF_947251875.1	Failed
GCF_947251955.1	Failed
GCF_947251655.1	Failed
GCF_947251645.1	Failed
GCF_947251605.1	Failed
GCF_947251675.1	Failed
GCF_947251545.1	Failed
GCF_947251665.1	Failed
GCF_947251465.1	Failed
GCF_947251965.1	Failed
GCF_947251495.1	Failed
GCF_947251975.1	Failed
GCF_947251725.1	Failed
GCF_947251615.1	Failed
GCF_947251425.1	Failed
GCF_947251565.1	Failed
GCF_947251475.1	Failed
GCF_026016345.1	Failed
GCF_026016665.1	Failed
GCF_026027355.1	Failed
GCF_026016025.1	Failed
GCF_026016525.1	Failed
GCF_026016725.1	Failed
GCF_947251845.1	Failed
GCF_947251535.1	Failed
GCF_947251575.1	Failed
GCF_947251525.1	Failed
GCF_947251745.1	Failed
GCF_026016145.1	Failed
GCF_026016565.1	Failed
GCF_026016425.1	Failed
GCF_026016845.1	Failed
GCF_026016185.1	Failed
GCF_026016265.1	Failed
GCF_026016585.1	Failed
GCF_947251945.1	Failed
GCF_947251695.1	Failed
GCF_947251485.1	Failed
GCF_026016045.1	Failed
GCF_026016545.1	Failed
GCF_026020075.1	Failed
GCF_026016325.1	Failed
GCF_026016825.1	Failed
GCF_026016165.1	Failed
GCF_026016485.1	Failed
GCF_026016005.1	Failed
GCF_026016705.1	Failed
GCF_026016805.1	Failed
GCF_026012095.1	Failed
GCF_026014095.1	Failed
GCF_026002775.1	Failed
GCF_026010915.1	Failed
GCF_026010395.1	Failed
GCF_026011975.1	Failed
GCF_026009155.1	Failed
GCF_026010055.1	Failed
GCF_026013945.1	Failed
GCF_026012035.1	Failed
GCF_026012135.1	Failed
GCF_947250805.1	Failed
GCF_026015265.1	Failed
GCF_026009115.1	Failed
GCF_026007615.1	Failed
GCF_026009835.1	Failed
GCF_026015625.1	Failed
GCF_026015775.1	Failed
GCF_026015685.1	Failed
GCF_026012615.1	Failed
GCF_026010435.1	Failed
GCF_026012655.1	Failed
GCF_025994415.1	Failed
GCF_026012855.1	Failed
GCF_025994615.1	Failed
GCF_026007795.1	Failed
GCF_026007895.1	Failed
GCF_026008015.1	Failed
GCF_026013475.1	Failed
GCF_026007695.1	Failed
GCF_025994575.1	Failed
GCF_026007595.1	Failed
GCF_026007715.1	Failed
GCF_026007915.1	Failed
GCF_026008115.1	Failed
GCF_026007675.1	Failed
GCF_026007875.1	Failed
GCF_026008075.1	Failed
GCF_026008095.1	Failed
GCF_026007775.1	Failed
GCF_026007975.1	Failed
GCF_026007995.1	Failed
GCF_026013485.1	Failed
GCF_026013725.1	Failed
GCF_947251825.1	Failed
GCF_947251925.1	Failed
GCF_947251635.1	Failed
GCF_947251595.1	Failed
GCF_947251865.1	Failed
GCF_947251815.1	Failed
GCF_947251935.1	Failed
GCF_947251755.1	Failed
GCF_947251555.1	Failed
GCF_026015945.1	Failed
GCF_026016365.1	Failed
GCF_026016465.1	Failed
GCF_026016765.1	Failed
GCF_026017845.1	Failed
GCF_026016125.1	Failed
GCF_026016745.1	Failed
GCF_026016085.1	Failed
GCF_026016385.1	Failed
GCF_026015985.1	Failed
GCF_026016505.1	Failed
GCF_947179515.1	Failed
GCF_026163525.1	Failed
GCF_026162705.1	Failed
GCF_026162225.1	Failed
GCF_026154185.1	Failed
GCF_026154165.1	Failed
GCF_026167725.1	Failed
GCF_026154345.1	Failed
GCF_026154305.1	Failed
GCF_026167745.1	Failed
GCF_026154395.1	Failed
GCF_026154325.1	Failed
GCF_026154125.1	Failed
GCF_026154365.1	Failed
GCF_002951505.1	Failed
GCF_003265205.1	Failed
GCF_026156615.1	Failed
GCF_026153795.1	Failed
GCF_026156725.1	Failed
GCF_026156925.1	Failed
GCF_026153955.1	Failed
GCF_026154085.1	Failed
GCF_026156245.1	Failed
GCF_026156905.1	Failed
GCF_026168475.1	Failed
GCF_026156915.1	Failed
GCF_014522305.1	Failed
GCF_006770445.1	Failed
GCF_026153985.1	Failed
GCF_026156425.1	Failed
GCF_026156815.1	Failed
GCF_026156675.1	Failed
GCF_026153895.1	Failed
GCF_026156745.1	Failed
GCF_003265225.1	Failed
GCF_026154975.1	Failed
GCF_026157155.1	Failed
GCF_026154765.1	Failed
GCF_006771025.1	Failed
GCF_026162365.1	Failed
GCF_026157105.1	Failed
GCF_026155065.1	Failed
GCF_026154715.1	Failed
GCF_026167525.1	Failed
GCF_026173595.1	Failed
GCF_026154895.1	Failed
GCF_026154495.1	Failed
GCF_026154885.1	Failed
GCF_026173695.1	Failed
GCF_026155225.1	Failed
GCF_026155285.1	Failed
GCF_026167545.1	Failed
GCF_026173475.1	Failed
GCF_020637575.2	Failed
GCF_026015965.1	Failed
GCF_026016065.1	Failed
GCF_026016285.1	Failed
GCF_026016785.1	Failed
GCF_026016405.1	Failed
GCF_026016105.1	Failed
GCF_026016305.1	Failed
GCF_026020035.1	Failed
GCF_026114985.1	Failed
GCF_026115465.1	Failed
GCF_026115905.1	Failed
GCF_026114925.1	Failed
GCF_026114725.1	Failed
GCF_026115085.1	Failed
GCF_026115535.1	Failed
GCF_026115985.1	Failed
GCF_026114835.1	Failed
GCF_026114885.1	Failed
GCF_026115275.1	Failed
GCF_026115365.1	Failed
GCF_026115795.1	Failed
GCF_026115885.1	Failed
GCF_026114795.1	Failed
GCF_026114785.1	Failed
GCF_026115185.1	Failed
GCF_009650485.2	Failed
GCF_026104995.1	Failed
GCF_026057735.1	Failed
GCF_026107175.1	Failed
GCF_026073735.1	Failed
GCF_026108145.1	Failed
GCF_026073915.1	Failed
GCF_026107195.1	Failed
GCF_026073625.1	Failed
GCF_026094555.1	Failed
GCF_026057535.1	Failed
GCF_026109735.1	Failed
GCF_026069995.1	Failed
GCF_026072915.1	Failed
GCF_026107115.1	Failed
GCF_026073455.1	Failed
GCF_026107135.1	Failed
GCF_026073415.1	Failed
GCF_026108015.1	Failed
GCF_026095215.1	Failed
GCF_025863775.1	Failed
GCF_026065915.1	Failed
GCF_026074235.1	Failed
GCF_026076095.1	Failed
GCF_026107355.1	Failed
GCF_026062515.1	Failed
GCF_026107315.1	Failed
GCF_026107325.1	Failed
GCF_026094995.1	Failed
GCF_026107415.1	Failed
GCF_026062495.1	Failed
GCF_026094775.1	Failed
GCF_026104355.1	Failed
GCF_026105875.1	Failed
GCF_026072755.1	Failed
GCF_026073435.1	Failed
GCF_026107125.1	Failed
GCF_026073115.1	Failed
GCF_026041215.1	Failed
GCF_026095075.1	Failed
GCF_026107505.1	Failed
GCF_026073035.1	Failed
GCF_026094845.1	Failed
GCF_026094615.1	Failed
GCF_026094825.1	Failed
GCF_026095255.1	Failed
GCF_026104315.1	Failed
GCF_026108195.1	Failed
GCF_026108235.1	Failed
GCF_026094635.1	Failed
GCF_026094705.1	Failed
GCF_026095235.1	Failed
GCF_026075575.1	Failed
GCF_025863555.1	Failed
GCF_026094805.1	Failed
GCF_026108185.1	Failed
GCF_026089295.1	Failed
GCF_026094905.1	Failed
GCF_026095085.1	Failed
GCF_026107515.1	Failed
GCF_026108315.1	Failed
GCF_026094695.1	Failed
GCF_026095155.1	Failed
GCF_026094595.1	Failed
GCF_025863735.1	Failed
GCF_026072635.1	Failed
GCF_026094495.1	Failed
GCF_026105885.1	Failed
GCF_026107645.1	Failed
GCF_026108225.1	Failed
GCF_026108305.1	Failed
GCF_026094485.1	Failed
GCF_026108035.1	Failed
GCF_026095285.1	Failed
GCF_026108215.1	Failed
GCF_026122385.1	Failed
GCF_019266365.1	Failed
GCF_026122795.1	Failed
GCF_026130345.1	Failed
GCF_026130565.1	Failed
GCF_026131665.1	Failed
GCF_026128075.1	Failed
GCF_026132925.1	Failed
GCF_026113935.1	Failed
GCF_026127975.1	Failed
GCF_026127845.1	Failed
GCF_026127775.1	Failed
GCF_026126425.1	Failed
GCF_026133765.1	Failed
GCF_026128335.1	Failed
GCF_026128445.1	Failed
GCF_026133625.1	Failed
GCF_026133945.1	Failed
GCF_026128175.1	Failed
GCF_026128485.1	Failed
GCF_026127545.1	Failed
GCF_026128415.1	Failed
GCF_026128645.1	Failed
GCF_026133695.1	Failed
GCF_026127285.1	Failed
GCF_026126765.1	Failed
GCF_026126835.1	Failed
GCF_026131085.1	Failed
GCF_026131185.1	Failed
GCF_026130665.1	Failed
GCF_026130715.1	Failed
GCF_026130915.1	Failed
GCF_026130945.1	Failed
GCF_026131235.1	Failed
GCF_026130895.1	Failed
GCF_026131225.1	Failed
GCF_026130765.1	Failed
GCF_026131365.1	Failed
GCF_026126605.1	Failed
GCF_026126925.1	Failed
GCF_026132705.1	Failed
GCF_026107375.1	Failed
GCF_026057715.1	Failed
GCF_026104335.1	Failed
GCF_026105005.1	Failed
GCF_026094475.1	Failed
GCF_026066475.1	Failed
GCF_026066495.1	Failed
GCF_026094505.1	Failed
GCF_026107455.1	Failed
GCF_026074015.1	Failed
GCF_026109755.1	Failed
GCF_026122315.1	Failed
GCF_026130425.1	Failed
GCF_019266245.1	Failed
GCF_026130485.1	Failed
GCF_026122365.1	Failed
GCF_019266405.1	Failed
GCF_026114145.1	Failed
GCF_026119955.1	Failed
GCF_026132775.1	Failed
GCF_026132885.1	Failed
GCF_026114135.1	Failed
GCF_026119915.1	Failed
GCF_019266465.1	Failed
GCF_026130445.1	Failed
GCF_026131695.1	Failed
GCF_026128125.1	Failed
GCF_026133785.1	Failed
GCF_021650975.2	Failed
GCF_026127745.1	Failed
GCF_026132725.1	Failed
GCF_026133045.1	Failed
GCF_026130175.1	Failed
GCF_026133665.1	Failed
GCF_026127665.1	Failed
GCF_026122595.1	Failed
GCF_026130395.1	Failed
GCF_026122345.1	Failed
GCF_019266385.1	Failed
GCF_026130465.1	Failed
GCF_026114085.1	Failed
GCF_026130015.1	Failed
GCF_026133885.1	Failed
GCF_026122615.1	Failed
GCF_026127345.1	Failed
GCF_026129985.1	Failed
GCF_026127765.1	Failed
GCF_026132845.1	Failed
GCF_026127685.1	Failed
GCF_026127725.1	Failed
GCF_026130005.1	Failed
GCF_026132915.1	Failed
GCF_026133635.1	Failed
GCF_026133745.1	Failed
GCF_026113705.1	Failed
GCF_026130045.1	Failed
GCF_026128225.1	Failed
GCF_026128825.1	Failed
GCF_026135315.1	Failed
GCF_026135465.1	Failed
GCF_026113845.1	Failed
GCF_026127965.1	Failed
GCF_026127705.1	Failed
GCF_026114115.1	Failed
GCF_026128035.1	Failed
GCF_026128065.1	Failed
GCF_026128295.1	Failed
GCF_026128405.1	Failed
GCF_026132735.1	Failed
GCF_026132765.1	Failed
GCF_026135835.1	Failed
GCF_026128025.1	Failed
GCF_026128545.1	Failed
GCF_026133725.1	Failed
GCF_026113685.1	Failed
GCF_026133245.1	Failed
GCF_026133685.1	Failed
GCF_026127605.1	Failed
GCF_026127985.1	Failed
GCF_026128165.1	Failed
GCF_026128735.1	Failed
GCF_026135215.1	Failed
GCF_026113715.1	Failed
GCF_026128205.1	Failed
GCF_026128725.1	Failed
GCF_026128845.1	Failed
GCF_026133845.1	Failed
GCF_026133925.1	Failed
GCF_026133865.1	Failed
GCF_026127805.1	Failed
GCF_026128105.1	Failed
GCF_026128515.1	Failed
GCF_026135125.1	Failed
GCF_026135945.1	Failed
GCF_026128115.1	Failed
GCF_026128635.1	Failed
GCF_026133825.1	Failed
GCF_026113745.1	Failed
GCF_026128275.1	Failed
GCF_026128325.1	Failed
GCF_026128605.1	Failed
GCF_026128705.1	Failed
GCF_026127635.1	Failed
GCF_026128265.1	Failed
GCF_026128565.1	Failed
GCF_026128785.1	Failed
GCF_026126465.1	Failed
GCF_026126585.1	Failed
GCF_026127425.1	Failed
GCF_026131805.1	Failed
GCF_026132305.1	Failed
GCF_026127385.1	Failed
GCF_026131965.1	Failed
GCF_014217995.1	Failed
GCF_019355375.1	Failed
GCF_003010915.2	Failed
GCF_022558505.1	Failed
GCF_019355355.1	Failed
GCF_022558525.1	Failed
GCF_019355235.1	Failed
GCF_022558565.1	Failed
GCF_012224275.1	Failed
GCF_014633365.1	Failed
GCF_026199135.1	Failed
GCF_026191975.1	Failed
GCF_026183535.1	Failed
GCF_026191635.1	Failed
GCF_026195415.1	Failed
GCF_026191115.1	Failed
GCF_026183615.1	Failed
GCF_026183715.1	Failed
GCF_026191595.1	Failed
GCF_026183555.1	Failed
GCF_026191185.1	Failed
GCF_026183675.1	Failed
GCF_026192335.1	Failed
GCF_026191375.1	Failed
GCF_026227885.1	Failed
GCF_026227145.1	Failed
GCF_026227315.1	Failed
GCF_026228745.1	Failed
GCF_026228345.1	Failed
GCF_026227825.1	Failed
GCF_026228845.1	Failed
GCF_905330655.2	Failed
GCF_026236195.1	Failed
GCF_026236295.1	Failed
GCF_026239975.1	Failed
GCF_026236095.1	Failed
GCF_026236115.1	Failed
GCF_026229205.1	Failed
GCF_022984345.1	Failed
GCF_022984265.1	Failed
GCF_026153095.1	Failed
GCF_026200135.1	Failed
GCF_026200235.1	Failed
GCF_026200755.1	Failed
GCF_026199215.1	Failed
GCF_026199665.1	Failed
GCF_026199505.1	Failed
GCF_026200495.1	Failed
GCF_026199315.1	Failed
GCF_026199265.1	Failed
GCF_026200095.1	Failed
GCF_026190675.1	Failed
GCF_026195175.1	Failed
GCF_026190315.1	Failed
GCF_026183695.1	Failed
GCF_026191915.1	Failed
GCF_026194825.1	Failed
GCF_026189965.1	Failed
GCF_026190395.1	Failed
GCF_026189655.1	Failed
GCF_026194555.1	Failed
GCF_026190445.1	Failed
GCF_026190255.1	Failed
GCF_026189635.1	Failed
GCF_026191135.1	Failed
GCF_026203095.1	Failed
GCF_026183815.1	Failed
GCF_026204115.1	Failed
GCF_026203075.1	Failed
GCF_026203855.1	Failed
GCF_026203655.1	Failed
GCF_026197735.1	Failed
GCF_026198795.1	Failed
GCF_026213795.1	Failed
GCF_026191295.1	Failed
GCF_026198655.1	Failed
GCF_026198285.1	Failed
GCF_026197835.1	Failed
GCF_026197255.1	Failed
GCF_026199175.1	Failed
GCF_026197755.1	Failed
GCF_026197355.1	Failed
GCF_026198155.1	Failed
GCF_026183975.1	Failed
GCF_026194275.1	Failed
GCF_026204185.1	Failed
GCF_026190965.1	Failed
GCF_026183775.1	Failed
GCF_026203285.1	Failed
GCF_026190855.1	Failed
GCF_026193375.1	Failed
GCF_026199055.1	Failed
GCF_026198035.1	Failed
GCF_026197615.1	Failed
GCF_026191505.1	Failed
GCF_026183915.1	Failed
GCF_026203695.1	Failed
GCF_026191075.1	Failed
GCF_026183795.1	Failed
GCF_026202215.1	Failed
GCF_026210515.1	Failed
GCF_026198135.1	Failed
GCF_026184095.1	Failed
GCF_026198475.1	Failed
GCF_026184025.1	Failed
GCF_026184135.1	Failed
GCF_026198595.1	Failed
GCF_026198705.1	Failed
GCF_026197215.1	Failed
GCF_026190735.1	Failed
GCF_026198075.1	Failed
GCF_026198835.1	Failed
GCF_026191335.1	Failed
GCF_026190815.1	Failed
GCF_026191205.1	Failed
GCF_026190875.1	Failed
GCF_026191045.1	Failed
GCF_026193275.1	Failed
GCF_026197265.1	Failed
GCF_026190925.1	Failed
GCF_026199195.1	Failed
GCF_026191235.1	Failed
GCF_026197515.1	Failed
GCF_026197935.1	Failed
GCF_026190915.1	Failed
GCF_026191035.1	Failed
GCF_026184155.1	Failed
GCF_026191015.1	Failed
GCF_026183995.1	Failed
GCF_026191055.1	Failed
GCF_026184175.1	Failed
GCF_026186855.1	Failed
GCF_026197985.1	Failed
GCF_026184115.1	Failed
GCF_026191315.1	Failed
GCF_026184455.1	Failed
GCF_026190775.1	Failed
GCF_026190895.1	Failed
GCF_026184075.1	Failed
GCF_026190755.1	Failed
GCF_026190835.1	Failed
GCF_026197675.1	Failed
GCF_026197845.1	Failed
GCF_026198995.1	Failed
GCF_026198535.1	Failed
GCF_026197435.1	Failed
GCF_026198055.1	Failed
GCF_026198955.1	Failed
GCF_026184355.1	Failed
GCF_026190995.1	Failed
GCF_026190795.1	Failed
GCF_026184055.1	Failed
GCF_026191255.1	Failed
GCF_026191175.1	Failed
GCF_026191155.1	Failed
GCF_026198085.1	Failed
GCF_026198445.1	Failed
GCF_026198235.1	Failed
GCF_026197565.1	Failed
GCF_026197475.1	Failed
GCF_026197775.1	Failed
GCF_026198395.1	Failed
GCF_026198175.1	Failed
GCF_026198485.1	Failed
GCF_026197175.1	Failed
GCF_026199095.1	Failed
GCF_026197325.1	Failed
GCF_026198435.1	Failed
GCF_026197235.1	Failed
GCF_026198245.1	Failed
GCF_026198575.1	Failed
GCF_026192505.1	Failed
GCF_026189535.1	Failed
GCF_026198195.1	Failed
GCF_026191785.1	Failed
GCF_026198365.1	Failed
GCF_026190955.1	Failed
GCF_026198775.1	Failed
GCF_026198975.1	Failed
GCF_026197655.1	Failed
GCF_026194015.1	Failed
GCF_026192715.1	Failed
GCF_026189495.1	Failed
GCF_026190215.1	Failed
GCF_026192895.1	Failed
GCF_026194025.1	Failed
GCF_026193875.1	Failed
GCF_026236205.1	Failed
GCF_026115665.1	Failed
GCF_026116095.1	Failed
GCF_026116195.1	Failed
GCF_026115105.1	Failed
GCF_026115225.1	Failed
GCF_026115355.1	Failed
GCF_026115425.1	Failed
GCF_026116405.1	Failed
GCF_026115205.1	Failed
GCF_026116415.1	Failed
GCF_026116165.1	Failed
GCF_026132825.1	Failed
GCF_026115265.1	Failed
GCF_026115745.1	Failed
GCF_026114895.1	Failed
GCF_026115405.1	Failed
GCF_026114735.1	Failed
GCF_026115345.1	Failed
GCF_026116385.1	Failed
GCF_026115585.1	Failed
GCF_026133125.1	Failed
GCF_026134195.1	Failed
GCF_026134845.1	Failed
GCF_026115935.1	Failed
GCF_026116445.1	Failed
GCF_026115025.1	Failed
GCF_026115325.1	Failed
GCF_026116185.1	Failed
GCF_026116345.1	Failed
GCF_026114995.1	Failed
GCF_026115035.1	Failed
GCF_026115505.1	Failed
GCF_026116125.1	Failed
GCF_026115865.1	Failed
GCF_026132785.1	Failed
GCF_026134235.1	Failed
GCF_026134945.1	Failed
GCF_026116045.1	Failed
GCF_026115245.1	Failed
GCF_026115445.1	Failed
GCF_026114815.1	Failed
GCF_026115305.1	Failed
GCF_026116365.1	Failed
GCF_026132985.1	Failed
GCF_026134445.1	Failed
GCF_026134485.1	Failed
GCF_026115645.1	Failed
GCF_026115775.1	Failed
GCF_026116145.1	Failed
GCF_026116235.1	Failed
GCF_026128215.1	Failed
GCF_026128585.1	Failed
GCF_026127565.1	Failed
GCF_026128465.1	Failed
GCF_026128505.1	Failed
GCF_026128685.1	Failed
GCF_026128765.1	Failed
GCF_026133805.1	Failed
GCF_026133905.1	Failed
GCF_026113925.1	Failed
GCF_026126485.1	Failed
GCF_026126895.1	Failed
GCF_026127315.1	Failed
GCF_026127585.1	Failed
GCF_026127625.1	Failed
GCF_026128375.1	Failed
GCF_026128805.1	Failed
GCF_026128365.1	Failed
GCF_026128625.1	Failed
GCF_026133605.1	Failed
GCF_026127265.1	Failed
GCF_026126775.1	Failed
GCF_026127085.1	Failed
GCF_026130065.1	Failed
GCF_026132005.1	Failed
GCF_026132045.1	Failed
GCF_026127205.1	Failed
GCF_026130245.1	Failed
GCF_026130165.1	Failed
GCF_026132105.1	Failed
GCF_026132565.1	Failed
GCF_026131835.1	Failed
GCF_026132165.1	Failed
GCF_026127465.1	Failed
GCF_026132425.1	Failed
GCF_026127495.1	Failed
GCF_026131825.1	Failed
GCF_026132475.1	Failed
GCF_026132065.1	Failed
GCF_026132265.1	Failed
GCF_026126445.1	Failed
GCF_026130205.1	Failed
GCF_026132025.1	Failed
GCF_026127295.1	Failed
GCF_026131765.1	Failed
GCF_026132085.1	Failed
GCF_026130875.1	Failed
GCF_026131405.1	Failed
GCF_026130775.1	Failed
GCF_026131025.1	Failed
GCF_026131345.1	Failed
GCF_026132405.1	Failed
GCF_026132485.1	Failed
GCF_026127525.1	Failed
GCF_026131745.1	Failed
GCF_026132145.1	Failed
GCF_026127445.1	Failed
GCF_026132225.1	Failed
GCF_026127395.1	Failed
GCF_026131785.1	Failed
GCF_026132185.1	Failed
GCF_026130975.1	Failed
GCF_026130615.1	Failed
GCF_026130825.1	Failed
GCF_026130585.1	Failed
GCF_026132205.1	Failed
GCF_026127365.1	Failed
GCF_026131915.1	Failed
GCF_026132245.1	Failed
GCF_026127485.1	Failed
GCF_026132445.1	Failed
GCF_026132525.1	Failed
GCF_026130605.1	Failed
GCF_026131685.1	Failed
GCF_026131925.1	Failed
GCF_026131985.1	Failed
GCF_026130675.1	Failed
GCF_026131105.1	Failed
GCF_026131325.1	Failed
GCF_026131425.1	Failed
GCF_026131065.1	Failed
GCF_026131165.1	Failed
GCF_026126505.1	Failed
GCF_026126525.1	Failed
GCF_026126695.1	Failed
GCF_026132605.1	Failed
GCF_026126755.1	Failed
GCF_026127155.1	Failed
GCF_026132665.1	Failed
GCF_026126885.1	Failed
GCF_026131905.1	Failed
GCF_026131045.1	Failed
GCF_026131145.1	Failed
GCF_026130705.1	Failed
GCF_026130785.1	Failed
GCF_026131125.1	Failed
GCF_026131205.1	Failed
GCF_026130645.1	Failed
GCF_026131265.1	Failed
GCF_026126545.1	Failed
GCF_026126725.1	Failed
GCF_026132625.1	Failed
GCF_026126845.1	Failed
GCF_026127185.1	Failed
GCF_026113975.1	Failed
GCF_025998055.1	Failed
GCF_025860055.1	Failed
GCF_026151295.1	Failed
GCF_026151455.1	Failed
GCF_026151675.1	Failed
GCF_026151635.1	Failed
GCF_026153495.1	Failed
GCF_026151475.1	Failed
GCF_026153355.1	Failed
GCF_026153315.1	Failed
GCF_026153295.1	Failed
GCF_026151415.1	Failed
GCF_026151655.1	Failed
GCF_026151495.1	Failed
GCF_026153175.1	Failed
GCF_026153415.1	Failed
GCF_026151325.1	Failed
GCF_026153115.1	Failed
GCF_026153205.1	Failed
GCF_026153515.1	Failed
GCF_026153395.1	Failed
GCF_026153375.1	Failed
GCF_026151595.1	Failed
GCF_026153435.1	Failed
GCF_026151575.1	Failed
GCF_026153155.1	Failed
GCF_026153635.1	Failed
GCF_026153595.1	Failed
GCF_026151345.1	Failed
GCF_026153455.1	Failed
GCF_026153335.1	Failed
GCF_026151515.1	Failed
GCF_026151315.1	Failed
GCF_026151555.1	Failed
GCF_026151335.1	Failed
GCF_026151535.1	Failed
GCF_026153615.1	Failed
GCF_026153475.1	Failed
GCF_026151395.1	Failed
GCF_026151405.1	Failed
GCF_026153555.1	Failed
GCF_026151605.1	Failed
GCF_026173065.1	Failed
GCF_026155855.1	Failed
GCF_002209355.2	Failed
GCF_026173865.1	Failed
GCF_026155465.1	Failed
GCF_026155745.1	Failed
GCF_014844175.1	Failed
GCF_026155685.1	Failed
GCF_026168345.1	Failed
GCF_023182815.2	Failed
GCF_026172895.1	Failed
GCF_026155725.1	Failed
GCF_026155345.1	Failed
GCF_026174355.1	Failed
GCF_007923905.2	Failed
GCF_026173305.1	Failed
GCF_017357705.1	Failed
GCF_025562715.2	Failed
GCF_026172785.1	Failed
GCF_017357685.1	Failed
GCF_026158815.1	Failed
GCF_026172835.1	Failed
GCF_026162505.1	Failed
GCF_026155785.1	Failed
GCF_026155445.1	Failed
GCF_026158805.1	Failed
GCF_026156465.1	Failed
GCF_026158715.1	Failed
GCF_026156445.1	Failed
GCF_026155565.1	Failed
GCF_026158705.1	Failed
GCF_026158895.1	Failed
GCF_026156365.1	Failed
GCF_026155485.1	Failed
GCF_026174125.1	Failed
GCF_017357565.1	Failed
GCF_026155865.1	Failed
GCF_026174285.1	Failed
GCF_026173125.1	Failed
GCF_026155645.1	Failed
GCF_026173825.1	Failed
GCF_026155845.1	Failed
GCF_026155355.1	Failed
GCF_026155625.1	Failed
GCF_026155535.1	Failed
GCF_026158625.1	Failed
GCF_026167805.1	Failed
GCF_026155585.1	Failed
GCF_026168575.1	Failed
GCF_026158885.1	Failed
GCF_007833395.1	Failed
GCF_026155735.1	Failed
GCF_026158765.1	Failed
GCF_026159165.1	Failed
GCF_026155995.1	Failed
GCF_026163325.1	Failed
GCF_026163545.1	Failed
GCF_026161975.1	Failed
GCF_026162045.1	Failed
GCF_026163345.1	Failed
GCF_026164335.1	Failed
GCF_026156135.1	Failed
GCF_026156185.1	Failed
GCF_026156265.1	Failed
GCF_026163745.1	Failed
GCF_026163145.1	Failed
GCF_026162945.1	Failed
GCF_026163855.1	Failed
GCF_026163065.1	Failed
GCF_026163185.1	Failed
GCF_026163775.1	Failed
GCF_026163885.1	Failed
GCF_026155505.1	Failed
GCF_026156375.1	Failed
GCF_026155705.1	Failed
GCF_026155325.1	Failed
GCF_026163565.1	Failed
GCF_026155425.1	Failed
GCF_026174405.1	Failed
GCF_026158785.1	Failed
GCF_026162665.1	Failed
GCF_026154135.1	Failed
GCF_026154205.1	Failed
GCF_026157025.1	Failed
GCF_026157005.1	Failed
GCF_026154225.1	Failed
GCF_026154445.1	Failed
GCF_026154405.1	Failed
GCF_026167705.1	Failed
GCF_026153725.1	Failed
GCF_026153685.1	Failed
GCF_026162245.1	Failed
GCF_026154245.1	Failed
GCF_026156985.1	Failed
GCF_026183415.1	Failed
GCF_026161825.1	Failed
GCF_026161865.1	Failed
GCF_026153815.1	Failed
GCF_026172535.1	Failed
GCF_026153745.1	Failed
GCF_026161725.1	Failed
GCF_026162015.1	Failed
GCF_026161785.1	Failed
GCF_026153885.1	Failed
GCF_026156505.1	Failed
GCF_026161585.1	Failed
GCF_026156565.1	Failed
GCF_026161665.1	Failed
GCF_026154005.1	Failed
GCF_025169565.2	Failed
GCF_018389725.1	Failed
GCF_026173365.1	Failed
GCF_026171545.1	Failed
GCF_026171685.1	Failed
GCF_026162485.1	Failed
GCF_026168495.1	Failed
GCF_026172455.1	Failed
GCF_018389765.1	Failed
GCF_018389705.1	Failed
GCF_018389805.1	Failed
GCF_026167565.1	Failed
GCF_018389625.1	Failed
GCF_026162105.1	Failed
GCF_026162165.1	Failed
GCF_026153945.1	Failed
GCF_026156485.1	Failed
GCF_026161565.1	Failed
GCF_026156495.1	Failed
GCF_026161685.1	Failed
GCF_026153735.1	Failed
GCF_026161745.1	Failed
GCF_018389605.1	Failed
GCF_018389545.1	Failed
GCF_018389745.1	Failed
GCF_018389645.1	Failed
GCF_026162645.1	Failed
GCF_018389585.1	Failed
GCF_014596425.2	Failed
GCF_026171555.1	Failed
GCF_026163225.1	Failed
GCF_026162905.1	Failed
GCF_026164275.1	Failed
GCF_026164235.1	Failed
GCF_026162005.1	Failed
GCF_026161505.1	Failed
GCF_026163445.1	Failed
GCF_026163005.1	Failed
GCF_026162205.1	Failed
GCF_026164325.1	Failed
GCF_026163125.1	Failed
GCF_026163365.1	Failed
GCF_026155945.1	Failed
GCF_026161705.1	Failed
GCF_026161905.1	Failed
GCF_026164045.1	Failed
GCF_026162175.1	Failed
GCF_026161945.1	Failed
GCF_026156285.1	Failed
GCF_026155955.1	Failed
GCF_026156055.1	Failed
GCF_026162325.1	Failed
GCF_026163245.1	Failed
GCF_026164115.1	Failed
GCF_026163425.1	Failed
GCF_026162825.1	Failed
GCF_026161805.1	Failed
GCF_026163025.1	Failed
GCF_026162745.1	Failed
GCF_026163165.1	Failed
GCF_026156085.1	Failed
GCF_017161505.1	Failed
GCF_026156305.1	Failed
GCF_017161485.1	Failed
GCF_026163625.1	Failed
GCF_026163905.1	Failed
GCF_026164005.1	Failed
GCF_026161625.1	Failed
GCF_026162845.1	Failed
GCF_026162145.1	Failed
GCF_026156005.1	Failed
GCF_026156165.1	Failed
GCF_026163945.1	Failed
GCF_026162405.1	Failed
GCF_026162345.1	Failed
GCF_026163805.1	Failed
GCF_026163465.1	Failed
GCF_026163845.1	Failed
GCF_026164265.1	Failed
GCF_026163815.1	Failed
GCF_026164015.1	Failed
GCF_026163265.1	Failed
GCF_026163765.1	Failed
GCF_026164125.1	Failed
GCF_026163105.1	Failed
GCF_026163195.1	Failed
GCF_026163725.1	Failed
GCF_026164165.1	Failed
GCF_026162975.1	Failed
GCF_026163275.1	Failed
GCF_026163375.1	Failed
GCF_026162425.1	Failed
GCF_023182835.2	Failed
GCF_026156405.1	Failed
GCF_026163405.1	Failed
GCF_026163965.1	Failed
GCF_026163305.1	Failed
GCF_026163485.1	Failed
GCF_026164105.1	Failed
GCF_026164075.1	Failed
GCF_026164175.1	Failed
GCF_026164285.1	Failed
GCF_026156315.1	Failed
GCF_026155575.1	Failed
GCF_017357725.1	Failed
GCF_026173115.1	Failed
GCF_023182775.2	Failed
GCF_026167785.1	Failed
GCF_026164065.1	Failed
GCF_026163505.1	Failed
GCF_026163915.1	Failed
GCF_026163975.1	Failed
GCF_026164225.1	Failed
GCF_026162965.1	Failed
GCF_026163085.1	Failed
GCF_026164185.1	Failed
GCF_026163015.1	Failed
GCF_026168515.1	Failed
GCF_026155405.1	Failed
GCF_026156345.1	Failed
GCF_026157065.1	Failed
GCF_026156665.1	Failed
GCF_026156845.1	Failed
GCF_026156965.1	Failed
GCF_026156765.1	Failed
GCF_026162465.1	Failed
GCF_006770465.1	Failed
GCF_026156125.1	Failed
GCF_026156205.1	Failed
GCF_026156225.1	Failed
GCF_026156645.1	Failed
GCF_026156705.1	Failed
GCF_026156855.1	Failed
GCF_014522325.1	Failed
GCF_026156885.1	Failed
GCF_026153785.1	Failed
GCF_026161925.1	Failed
GCF_026153825.1	Failed
GCF_026153695.1	Failed
GCF_026154065.1	Failed
GCF_026161515.1	Failed
GCF_026161815.1	Failed
GCF_026162285.1	Failed
GCF_026161545.1	Failed
GCF_026162265.1	Failed
GCF_026156045.1	Failed
GCF_026153865.1	Failed
GCF_026156105.1	Failed
GCF_026154105.1	Failed
GCF_014522345.1	Failed
GCF_026156785.1	Failed
GCF_026183435.1	Failed
GCF_026156805.1	Failed
GCF_026156605.1	Failed
GCF_026161885.1	Failed
GCF_026154045.1	Failed
GCF_026161965.1	Failed
GCF_026156585.1	Failed
GCF_026162085.1	Failed
GCF_026161645.1	Failed
GCF_026162115.1	Failed
GCF_026154015.1	Failed
GCF_026156535.1	Failed
GCF_026154565.1	Failed
GCF_026154645.1	Failed
GCF_026154845.1	Failed
GCF_026157185.1	Failed
GCF_026154745.1	Failed
GCF_026167665.1	Failed
GCF_015239775.1	Failed
GCF_026168135.1	Failed
GCF_026167605.1	Failed
GCF_026168275.1	Failed
GCF_026168205.1	Failed
GCF_026162575.1	Failed
GCF_026168325.1	Failed
GCF_007833435.1	Failed
GCF_017357525.1	Failed
GCF_026168145.1	Failed
GCF_026162525.1	Failed
GCF_026168305.1	Failed
GCF_026168125.1	Failed
GCF_026168185.1	Failed
GCF_026168105.1	Failed
GCF_026168245.1	Failed
GCF_026168265.1	Failed
GCF_007833415.1	Failed
GCF_018389825.1	Failed
GCF_007833375.1	Failed
GCF_017161155.1	Failed
GCF_017161135.1	Failed
GCF_000147395.1	Failed
GCF_026154785.1	Failed
GCF_026154805.1	Failed
GCF_026154605.1	Failed
GCF_026154825.1	Failed
GCF_026183455.1	Failed
GCF_026170095.1	Failed
GCF_026227245.1	Failed
GCF_026227105.1	Failed
GCF_026227475.1	Failed
GCF_026236695.1	Failed
GCF_026227065.1	Failed
GCF_026227905.1	Failed
GCF_026227295.1	Failed
GCF_026227515.1	Failed
GCF_026236795.1	Failed
GCF_026227645.1	Failed
GCF_026227805.1	Failed
GCF_026227385.1	Failed
GCF_026227585.1	Failed
GCF_026227265.1	Failed
GCF_026227465.1	Failed
GCF_026228175.1	Failed
GCF_026227225.1	Failed
GCF_905219315.2	Failed
GCF_026227205.1	Failed
GCF_026227705.1	Failed
GCF_026227155.1	Failed
GCF_026227165.1	Failed
GCF_026227275.1	Failed
GCF_026227565.1	Failed
GCF_026227785.1	Failed
GCF_026227365.1	Failed
GCF_026227655.1	Failed
GCF_026227625.1	Failed
GCF_020536995.1	Failed
GCF_026239695.1	Failed
GCF_026239885.1	Failed
GCF_026222635.1	Failed
GCF_026239735.1	Failed
GCF_026240005.1	Failed
GCF_026239915.1	Failed
GCF_026229005.1	Failed
GCF_026239875.1	Failed
GCF_026224015.1	Failed
GCF_026223795.1	Failed
GCF_026228965.1	Failed
GCF_026229105.1	Failed
GCF_026240215.1	Failed
GCF_026239655.1	Failed
GCF_026240075.1	Failed
GCF_026239855.1	Failed
GCF_026239675.1	Failed
GCF_026240135.1	Failed
GCF_026229025.1	Failed
GCF_026240095.1	Failed
GCF_026223855.1	Failed
GCF_026239815.1	Failed
GCF_026239715.1	Failed
GCF_026230175.1	Failed
GCF_026229045.1	Failed
GCF_026228895.1	Failed
GCF_026239555.1	Failed
GCF_026229065.1	Failed
GCF_026222535.1	Failed
GCF_026229585.1	Failed
GCF_026228975.1	Failed
GCF_026228925.1	Failed
GCF_026222715.1	Failed
GCF_026240155.1	Failed
GCF_026229125.1	Failed
GCF_026239955.1	Failed
GCF_026239835.1	Failed
GCF_026239935.1	Failed
GCF_026226215.1	Failed
GCF_026222575.1	Failed
GCF_026226375.1	Failed
GCF_026226475.1	Failed
GCF_026226395.1	Failed
GCF_026226575.1	Failed
GCF_026226275.1	Failed
GCF_026226515.1	Failed
GCF_026226495.1	Failed
GCF_026224615.1	Failed
GCF_026229145.1	Failed
GCF_026228035.1	Failed
GCF_026226415.1	Failed
GCF_026229605.1	Failed
GCF_026239515.1	Failed
GCF_026226555.1	Failed
GCF_026230655.1	Failed
GCF_009712075.2	Failed
GCF_026240655.1	Failed
GCF_026230915.1	Failed
GCF_026226235.1	Failed
GCF_026223235.1	Failed
GCF_026223755.1	Failed
GCF_026240505.1	Failed
GCF_026222745.1	Failed
GCF_026222845.1	Failed
GCF_026240485.1	Failed
GCF_026223555.1	Failed
GCF_026223435.1	Failed
GCF_026235975.1	Failed
GCF_026240335.1	Failed
GCF_026223335.1	Failed
GCF_026236075.1	Failed
GCF_026223035.1	Failed
GCF_903993195.2	Failed
GCF_026223455.1	Failed
GCF_026223265.1	Failed
GCF_026223375.1	Failed
GCF_903993225.2	Failed
GCF_026223775.1	Failed
GCF_903993175.2	Failed
GCF_026240595.1	Failed
GCF_903993125.2	Failed
GCF_026235885.1	Failed
GCF_026240415.1	Failed
GCF_026240285.1	Failed
GCF_026235855.1	Failed
GCF_026235915.1	Failed
GCF_026236015.1	Failed
GCF_026222835.1	Failed
GCF_026240395.1	Failed
GCF_918026655.1	Failed
GCF_026223135.1	Failed
GCF_026223065.1	Failed
GCF_026223155.1	Failed
GCF_026223205.1	Failed
GCF_026235925.1	Failed
GCF_026235875.1	Failed
GCF_026240455.1	Failed
GCF_026240555.1	Failed
GCF_026223395.1	Failed
GCF_026241455.1	Failed
GCF_026247965.1	Failed
GCF_026256565.1	Failed
GCF_026241355.1	Failed
GCF_026241265.1	Failed
GCF_026241875.1	Failed
GCF_026240875.1	Failed
GCF_026241035.1	Failed
GCF_026241395.1	Failed
GCF_026248385.1	Failed
GCF_026256595.1	Failed
GCF_026241575.1	Failed
GCF_026261705.1	Failed
GCF_026240695.1	Failed
GCF_026247905.1	Failed
GCF_026241155.1	Failed
GCF_026241225.1	Failed
GCF_026247985.1	Failed
GCF_026241255.1	Failed
GCF_026248005.1	Failed
GCF_026242055.1	Failed
GCF_026241195.1	Failed
GCF_026241165.1	Failed
GCF_946221705.1	Failed
GCF_026262765.1	Failed
GCF_026242135.1	Failed
GCF_026262795.1	Failed
GCF_026240945.1	Failed
GCF_026247925.1	Failed
GCF_026241635.1	Failed
GCF_026242165.1	Failed
GCF_026248685.1	Failed
GCF_026155635.1	Failed
GCF_026155525.1	Failed
GCF_026155805.1	Failed
GCF_026158865.1	Failed
GCF_026159045.1	Failed
GCF_026155905.1	Failed
GCF_026158845.1	Failed
GCF_026155825.1	Failed
GCF_026159085.1	Failed
GCF_026159145.1	Failed
GCF_026159125.1	Failed
GCF_026162865.1	Failed
GCF_026158605.1	Failed
GCF_026158645.1	Failed
GCF_026158655.1	Failed
GCF_026158685.1	Failed
GCF_026159025.1	Failed
GCF_026162715.1	Failed
GCF_026162785.1	Failed
GCF_026159215.1	Failed
GCF_026162765.1	Failed
GCF_026159105.1	Failed
GCF_017357765.1	Failed
GCF_007833455.1	Failed
GCF_026158725.1	Failed
GCF_026158965.1	Failed
GCF_026159175.1	Failed
GCF_026162685.1	Failed
GCF_026167625.1	Failed
GCF_026168035.1	Failed
GCF_026158925.1	Failed
GCF_026162885.1	Failed
GCF_026158945.1	Failed
GCF_026167905.1	Failed
GCF_026158985.1	Failed
GCF_026162305.1	Failed
GCF_026158975.1	Failed
GCF_026162805.1	Failed
GCF_026155385.1	Failed
GCF_026162385.1	Failed
GCF_026159055.1	Failed
GCF_026162915.1	Failed
GCF_026167765.1	Failed
GCF_026154265.1	Failed
GCF_026154385.1	Failed
GCF_026161765.1	Failed
GCF_026162055.1	Failed
GCF_026183365.1	Failed
GCF_026183385.1	Failed
GCF_025169825.2	Failed
GCF_026183345.1	Failed
GCF_026172495.1	Failed
GCF_026162625.1	Failed
GCF_018389565.1	Failed
GCF_026172775.1	Failed
GCF_026154485.1	Failed
GCF_026154865.1	Failed
GCF_026168555.1	Failed
GCF_026157035.1	Failed
GCF_026168085.1	Failed
GCF_026162545.1	Failed
GCF_026162605.1	Failed
GCF_026168225.1	Failed
GCF_026153925.1	Failed
GCF_026163685.1	Failed
GCF_022834715.1	Failed
GCF_023168405.1	Failed
GCF_026199535.1	Failed
GCF_026195045.1	Failed
GCF_026195165.1	Failed
GCF_026190115.1	Failed
GCF_026194895.1	Failed
GCF_026190095.1	Failed
GCF_026210435.1	Failed
GCF_026194385.1	Failed
GCF_026194145.1	Failed
GCF_026190615.1	Failed
GCF_026190595.1	Failed
GCF_026190425.1	Failed
GCF_026194685.1	Failed
GCF_026194675.1	Failed
GCF_026195035.1	Failed
GCF_026194795.1	Failed
GCF_026194245.1	Failed
GCF_026190135.1	Failed
GCF_026190685.1	Failed
GCF_026194095.1	Failed
GCF_026184235.1	Failed
GCF_026189595.1	Failed
GCF_026194235.1	Failed
GCF_026190495.1	Failed
GCF_026190435.1	Failed
GCF_026194115.1	Failed
GCF_026190575.1	Failed
GCF_026190555.1	Failed
GCF_026210615.1	Failed
GCF_026210475.1	Failed
GCF_026191715.1	Failed
GCF_026183935.1	Failed
GCF_020809025.3	Failed
GCF_026200725.1	Failed
GCF_026200695.1	Failed
GCF_026210495.1	Failed
GCF_026183835.1	Failed
GCF_026204135.1	Failed
GCF_026183755.1	Failed
GCF_026202095.1	Failed
GCF_026193305.1	Failed
GCF_026202455.1	Failed
GCF_026193335.1	Failed
GCF_026203875.1	Failed
GCF_026183955.1	Failed
GCF_026199155.1	Failed
GCF_000934245.1	Failed
GCF_000934185.1	Failed
GCF_000934925.1	Failed
GCF_007833475.1	Failed
GCF_008330565.1	Failed
GCF_026157085.1	Failed
GCF_000697945.3	Failed
GCF_026199455.1	Failed
GCF_026200055.1	Failed
GCF_026200575.1	Failed
GCF_026210635.1	Failed
GCF_026200165.1	Failed
GCF_026183735.1	Failed
GCF_026199905.1	Failed
GCF_026200075.1	Failed
GCF_026200275.1	Failed
GCF_026199755.1	Failed
GCF_026199555.1	Failed
GCF_026199735.1	Failed
GCF_026189975.1	Failed
GCF_026193955.1	Failed
GCF_026184315.1	Failed
GCF_026199435.1	Failed
GCF_026199895.1	Failed
GCF_026199875.1	Failed
GCF_026199855.1	Failed
GCF_026194175.1	Failed
GCF_026200375.1	Failed
GCF_026200715.1	Failed
GCF_026198855.1	Failed
GCF_026199395.1	Failed
GCF_026199635.1	Failed
GCF_026189665.1	Failed
GCF_026199495.1	Failed
GCF_026200475.1	Failed
GCF_026199925.1	Failed
GCF_026183495.1	Failed
GCF_026190415.1	Failed
GCF_026184565.1	Failed
GCF_026194815.1	Failed
GCF_026184195.1	Failed
GCF_026194565.1	Failed
GCF_026194995.1	Failed
GCF_026190515.1	Failed
GCF_026195215.1	Failed
GCF_026221135.1	Failed
GCF_026190325.1	Failed
GCF_026200675.1	Failed
GCF_026199355.1	Failed
GCF_026200015.1	Failed
GCF_026190635.1	Failed
GCF_026199325.1	Failed
GCF_026195155.1	Failed
GCF_026204275.1	Failed
GCF_026194075.1	Failed
GCF_026189815.1	Failed
GCF_026195135.1	Failed
GCF_026194465.1	Failed
GCF_026190535.1	Failed
GCF_026195085.1	Failed
GCF_026194805.1	Failed
GCF_026191575.1	Failed
GCF_026183855.1	Failed
GCF_026190655.1	Failed
GCF_026190055.1	Failed
GCF_026184525.1	Failed
GCF_026195725.1	Failed
GCF_026195375.1	Failed
GCF_026189455.1	Failed
GCF_026183515.1	Failed
GCF_026191555.1	Failed
GCF_026195315.1	Failed
GCF_026195335.1	Failed
GCF_026195785.1	Failed
GCF_026191515.1	Failed
GCF_026189895.1	Failed
GCF_026185275.1	Failed
GCF_026191455.1	Failed
GCF_026191275.1	Failed
GCF_000934205.1	Failed
GCF_000934265.1	Failed
GCF_000934225.1	Failed
GCF_026200645.1	Failed
GCF_026200025.1	Failed
GCF_026200535.1	Failed
GCF_026199975.1	Failed
GCF_026199835.1	Failed
GCF_026200455.1	Failed
GCF_026200595.1	Failed
GCF_026199615.1	Failed
GCF_026199405.1	Failed
GCF_026199255.1	Failed
GCF_026200205.1	Failed
GCF_026200315.1	Failed
GCF_026200255.1	Failed
GCF_026200355.1	Failed
GCF_026200395.1	Failed
GCF_026199915.1	Failed
GCF_026200605.1	Failed
GCF_026200515.1	Failed
GCF_026200405.1	Failed
GCF_026199375.1	Failed
GCF_026199795.1	Failed
GCF_026200615.1	Failed
GCF_026199995.1	Failed
GCF_026200115.1	Failed
GCF_026199815.1	Failed
GCF_026199715.1	Failed
GCF_026200415.1	Failed
GCF_026199475.1	Failed
GCF_026200545.1	Failed
GCF_026200195.1	Failed
GCF_026198865.1	Failed
GCF_026199645.1	Failed
GCF_026200295.1	Failed
GCF_026199295.1	Failed
GCF_026200155.1	Failed
GCF_026199595.1	Failed
GCF_026199575.1	Failed
GCF_026199775.1	Failed
GCF_026199695.1	Failed
GCF_026200305.1	Failed
GCF_026193255.1	Failed
GCF_026183875.1	Failed
GCF_026198275.1	Failed
GCF_026197155.1	Failed
GCF_026199075.1	Failed
GCF_026198545.1	Failed
GCF_026197945.1	Failed
GCF_026193975.1	Failed
GCF_026192515.1	Failed
GCF_026192955.1	Failed
GCF_026193855.1	Failed
GCF_026193775.1	Failed
GCF_026194375.1	Failed
GCF_026189725.1	Failed
GCF_026194215.1	Failed
GCF_026192785.1	Failed
GCF_026192415.1	Failed
GCF_026192775.1	Failed
GCF_026190375.1	Failed
GCF_026193815.1	Failed
GCF_026194285.1	Failed
GCF_026192835.1	Failed
GCF_026198735.1	Failed
GCF_026198665.1	Failed
GCF_026198335.1	Failed
GCF_026197445.1	Failed
GCF_026198815.1	Failed
GCF_026197495.1	Failed
GCF_026198295.1	Failed
GCF_026192315.1	Failed
GCF_026193835.1	Failed
GCF_026193935.1	Failed
GCF_026190305.1	Failed
GCF_026194455.1	Failed
GCF_024508375.2	Failed
GCF_026193885.1	Failed
GCF_026193995.1	Failed
GCF_026194495.1	Failed
GCF_026191925.1	Failed
GCF_026194185.1	Failed
GCF_026190295.1	Failed
GCF_026198755.1	Failed
GCF_026197415.1	Failed
GCF_026197595.1	Failed
GCF_026194055.1	Failed
GCF_026192565.1	Failed
GCF_026210455.1	Failed
GCF_026191675.1	Failed
GCF_026189835.1	Failed
GCF_026192695.1	Failed
GCF_026193915.1	Failed
GCF_026191655.1	Failed
GCF_026184015.1	Failed
GCF_026192635.1	Failed
GCF_026197375.1	Failed
GCF_026197535.1	Failed
GCF_026198695.1	Failed
GCF_026189745.1	Failed
GCF_026193785.1	Failed
GCF_026197315.1	Failed
GCF_026197635.1	Failed
GCF_026192325.1	Failed
GCF_026197965.1	Failed
GCF_026197555.1	Failed
GCF_026198635.1	Failed
GCF_026197915.1	Failed
GCF_026198515.1	Failed
GCF_026192125.1	Failed
GCF_026199015.1	Failed
GCF_026197715.1	Failed
GCF_026198015.1	Failed
GCF_026190715.1	Failed
GCF_026197785.1	Failed
GCF_026199115.1	Failed
GCF_026197695.1	Failed
GCF_026192115.1	Failed
GCF_026183635.1	Failed
GCF_026184215.1	Failed
GCF_026195355.1	Failed
GCF_026191395.1	Failed
GCF_026183595.1	Failed
GCF_026183575.1	Failed
GCF_026195715.1	Failed
GCF_026197855.1	Failed
GCF_026199235.1	Failed
GCF_026198115.1	Failed
GCF_026198355.1	Failed
GCF_026197895.1	Failed
GCF_026198415.1	Failed
GCF_026192095.1	Failed
GCF_026192015.1	Failed
GCF_026191415.1	Failed
GCF_026191435.1	Failed
GCF_026195365.1	Failed
GCF_026191355.1	Failed
GCF_026191775.1	Failed
GCF_026191695.1	Failed
GCF_026199025.1	Failed
GCF_026197815.1	Failed
GCF_026197385.1	Failed
GCF_026192215.1	Failed
GCF_026198215.1	Failed
GCF_026197295.1	Failed
GCF_026198605.1	Failed
GCF_026191935.1	Failed
GCF_026192135.1	Failed
GCF_026191495.1	Failed
GCF_026195695.1	Failed
GCF_026191615.1	Failed
GCF_026195455.1	Failed
GCF_026227685.1	Failed
GCF_026228375.1	Failed
GCF_026236475.1	Failed
GCF_026227725.1	Failed
GCF_026228145.1	Failed
GCF_026227015.1	Failed
GCF_026227425.1	Failed
GCF_026228645.1	Failed
GCF_905330995.2	Failed
GCF_026236745.1	Failed
GCF_026236735.1	Failed
GCF_026240275.1	Failed
GCF_026222865.1	Failed
GCF_026223175.1	Failed
GCF_026229755.1	Failed
GCF_026224275.1	Failed
GCF_903993135.2	Failed
GCF_026226815.1	Failed
GCF_026223975.1	Failed
GCF_026229465.1	Failed
GCF_026222945.1	Failed
GCF_026230605.1	Failed
GCF_026223095.1	Failed
GCF_026224695.1	Failed
GCF_026224395.1	Failed
GCF_026224195.1	Failed
GCF_026224535.1	Failed
GCF_026224085.1	Failed
GCF_026223915.1	Failed
GCF_026240195.1	Failed
GCF_026226295.1	Failed
GCF_026230725.1	Failed
GCF_026240175.1	Failed
GCF_905335675.2	Failed
GCF_026226455.1	Failed
GCF_026230985.1	Failed
GCF_026226335.1	Failed
GCF_026230615.1	Failed
GCF_026230925.1	Failed
GCF_026226355.1	Failed
GCF_026239795.1	Failed
GCF_026222615.1	Failed
GCF_026240615.1	Failed
GCF_026226535.1	Failed
GCF_026222695.1	Failed
GCF_026230865.1	Failed
GCF_026236425.1	Failed
GCF_905219285.2	Failed
GCF_026223535.1	Failed
GCF_026222995.1	Failed
GCF_026235985.1	Failed
GCF_026222805.1	Failed
GCF_026235955.1	Failed
GCF_026236155.1	Failed
GCF_026223585.1	Failed
GCF_026236105.1	Failed
GCF_026236035.1	Failed
GCF_026222675.1	Failed
GCF_026228065.1	Failed
GCF_026229285.1	Failed
GCF_026226255.1	Failed
GCF_026222585.1	Failed
GCF_026230755.1	Failed
GCF_026226435.1	Failed
GCF_026230835.1	Failed
GCF_026226315.1	Failed
GCF_026230785.1	Failed
GCF_026227985.1	Failed
GCF_026228005.1	Failed
GCF_026230855.1	Failed
GCF_026226125.1	Failed
GCF_026239575.1	Failed
GCF_026239535.1	Failed
GCF_026230575.1	Failed
GCF_905219065.2	Failed
GCF_026228025.1	Failed
GCF_026230555.1	Failed
GCF_026239605.1	Failed
GCF_026230675.1	Failed
GCF_905232395.2	Failed
GCF_026230775.1	Failed
GCF_026230695.1	Failed
GCF_026230715.1	Failed
GCF_026239745.1	Failed
GCF_026230815.1	Failed
GCF_905232515.2	Failed
GCF_026231015.1	Failed
GCF_905218895.2	Failed
GCF_026224755.1	Failed
GCF_026239585.1	Failed
GCF_026224735.1	Failed
GCF_026231035.1	Failed
GCF_026236375.1	Failed
GCF_026236775.1	Failed
GCF_026236335.1	Failed
GCF_026222955.1	Failed
GCF_026222935.1	Failed
GCF_026240435.1	Failed
GCF_026240575.1	Failed
GCF_026240255.1	Failed
GCF_026226915.1	Failed
GCF_026228725.1	Failed
GCF_026228625.1	Failed
GCF_026226865.1	Failed
GCF_026227075.1	Failed
GCF_026228605.1	Failed
GCF_026228675.1	Failed
GCF_026262665.1	Failed
GCF_026241645.1	Failed
GCF_026248825.1	Failed
GCF_026242035.1	Failed
GCF_026262745.1	Failed
GCF_026241935.1	Failed
GCF_026241675.1	Failed
GCF_026247945.1	Failed
GCF_026261605.1	Failed
GCF_026241495.1	Failed
GCF_026241555.1	Failed
GCF_026241585.1	Failed
GCF_026248225.1	Failed
GCF_026241735.1	Failed
GCF_026247885.1	Failed
GCF_026262705.1	Failed
GCF_026240755.1	Failed
GCF_026262595.1	Failed
GCF_026242205.1	Failed
GCF_026242105.1	Failed
GCF_026241695.1	Failed
GCF_026241615.1	Failed
GCF_026262725.1	Failed
GCF_026241135.1	Failed
GCF_026242045.1	Failed
GCF_026240835.1	Failed
GCF_026242195.1	Failed
GCF_026240955.1	Failed
GCF_026241955.1	Failed
GCF_026256505.1	Failed
GCF_026242005.1	Failed
GCF_026248845.1	Failed
GCF_026241465.1	Failed
GCF_026240905.1	Failed
GCF_026241525.1	Failed
GCF_026248885.1	Failed
GCF_026240935.1	Failed
GCF_026241425.1	Failed
GCF_026241715.1	Failed
GCF_026241335.1	Failed
GCF_026241415.1	Failed
GCF_026254485.1	Failed
GCF_026262575.1	Failed
GCF_026247825.1	Failed
GCF_026240895.1	Failed
GCF_026247865.1	Failed
GCF_026257465.1	Failed
GCF_026248865.1	Failed
GCF_026241895.1	Failed
GCF_026241105.1	Failed
GCF_026241315.1	Failed
GCF_026256585.1	Failed
GCF_026241365.1	Failed
GCF_026241745.1	Failed
GCF_026241205.1	Failed
GCF_026256925.1	Failed
GCF_026248545.1	Failed
GCF_026240775.1	Failed
GCF_026240815.1	Failed
GCF_026241795.1	Failed
GCF_026241055.1	Failed
GCF_026256545.1	Failed
GCF_026224355.1	Failed
GCF_905331245.2	Failed
GCF_026229075.1	Failed
GCF_026223575.1	Failed
GCF_026223735.1	Failed
GCF_026224135.1	Failed
GCF_026224335.1	Failed
GCF_026223515.1	Failed
GCF_026226805.1	Failed
GCF_026223615.1	Failed
GCF_026223055.1	Failed
GCF_026226775.1	Failed
GCF_026229725.1	Failed
GCF_026229485.1	Failed
GCF_026229745.1	Failed
GCF_026222555.1	Failed
GCF_026223895.1	Failed
GCF_026224505.1	Failed
GCF_026229505.1	Failed
GCF_026226765.1	Failed
GCF_026223825.1	Failed
GCF_026230485.1	Failed
GCF_026223285.1	Failed
GCF_026229805.1	Failed
GCF_026229425.1	Failed
GCF_026229825.1	Failed
GCF_026229385.1	Failed
GCF_026236665.1	Failed
GCF_026223815.1	Failed
GCF_026223315.1	Failed
GCF_026226845.1	Failed
GCF_026229185.1	Failed
GCF_026224315.1	Failed
GCF_026230505.1	Failed
GCF_026222875.1	Failed
GCF_026229435.1	Failed
GCF_905232115.2	Failed
GCF_026230455.1	Failed
GCF_026229785.1	Failed
GCF_026239775.1	Failed
GCF_026224155.1	Failed
GCF_026222735.1	Failed
GCF_026239995.1	Failed
GCF_026230585.1	Failed
GCF_026224115.1	Failed
GCF_026229525.1	Failed
GCF_026230515.1	Failed
GCF_026223715.1	Failed
GCF_026229405.1	Failed
GCF_026224215.1	Failed
GCF_026239565.1	Failed
GCF_026224075.1	Failed
GCF_026240675.1	Failed
GCF_026223475.1	Failed
GCF_026240055.1	Failed
GCF_026240015.1	Failed
GCF_026230465.1	Failed
GCF_026228885.1	Failed
GCF_026223635.1	Failed
GCF_026223955.1	Failed
GCF_026224055.1	Failed
GCF_026224245.1	Failed
GCF_026222655.1	Failed
GCF_026224715.1	Failed
GCF_026223935.1	Failed
GCF_003049175.1	Failed
GCF_026228125.1	Failed
GCF_026224165.1	Failed
GCF_026224475.1	Failed
GCF_026224285.1	Failed
GCF_026224495.1	Failed
GCF_026226615.1	Failed
GCF_026224435.1	Failed
GCF_026224455.1	Failed
GCF_026224545.1	Failed
GCF_026224235.1	Failed
GCF_026224675.1	Failed
GCF_026224035.1	Failed
GCF_026224385.1	Failed
GCF_026223965.1	Failed
GCF_026224605.1	Failed
GCF_026229165.1	Failed
GCF_026233155.1	Failed
GCF_026230935.1	Failed
GCF_026230975.1	Failed
GCF_026236545.1	Failed
GCF_026230895.1	Failed
GCF_026228455.1	Failed
GCF_026228575.1	Failed
GCF_026226965.1	Failed
GCF_026228185.1	Failed
GCF_026226995.1	Failed
GCF_026228285.1	Failed
GCF_026228475.1	Failed
GCF_026236915.1	Failed
GCF_026236435.1	Failed
GCF_026236855.1	Failed
GCF_026236345.1	Failed
GCF_026236285.1	Failed
GCF_026226885.1	Failed
GCF_026228685.1	Failed
GCF_026228225.1	Failed
GCF_026236405.1	Failed
GCF_026236925.1	Failed
GCF_026236835.1	Failed
GCF_026224595.1	Failed
GCF_026224375.1	Failed
GCF_026223255.1	Failed
GCF_026223005.1	Failed
GCF_026229705.1	Failed
GCF_026224645.1	Failed
GCF_905331355.2	Failed
GCF_026223875.1	Failed
GCF_026223115.1	Failed
GCF_026236875.1	Failed
GCF_026236215.1	Failed
GCF_026236615.1	Failed
GCF_026236395.1	Failed
GCF_026236275.1	Failed
GCF_026236815.1	Failed
GCF_905330715.2	Failed
GCF_026223355.1	Failed
GCF_026229365.1	Failed
GCF_026229195.1	Failed
GCF_026229305.1	Failed
GCF_026223485.1	Failed
GCF_026236595.1	Failed
GCF_026236045.1	Failed
GCF_026226155.1	Failed
GCF_026235805.1	Failed
GCF_026223695.1	Failed
GCF_026236575.1	Failed
GCF_026236175.1	Failed
GCF_026222785.1	Failed
GCF_026240635.1	Failed
GCF_026229265.1	Failed
GCF_026240105.1	Failed
GCF_026240235.1	Failed
GCF_026223675.1	Failed
GCF_026223415.1	Failed
GCF_026229245.1	Failed
GCF_026222915.1	Failed
GCF_026223195.1	Failed
GCF_026222775.1	Failed
GCF_026223645.1	Failed
GCF_905335775.2	Failed
GCF_026229325.1	Failed
GCF_026240535.1	Failed
GCF_026240475.1	Failed
GCF_026240375.1	Failed
GCF_026240345.1	Failed
GCF_903993045.2	Failed
GCF_026227505.1	Failed
GCF_026227545.1	Failed
GCF_026227865.1	Failed
GCF_026227125.1	Failed
GCF_026226935.1	Failed
GCF_026227595.1	Failed
GCF_026227045.1	Failed
GCF_026228545.1	Failed
GCF_026227945.1	Failed
GCF_026228855.1	Failed
GCF_026227375.1	Failed
GCF_026227345.1	Failed
GCF_026227745.1	Failed
GCF_905231995.2	Failed
GCF_026227925.1	Failed
GCF_026228245.1	Failed
GCF_026228765.1	Failed
GCF_026227445.1	Failed
GCF_905331155.2	Failed
GCF_026227765.1	Failed
GCF_026227835.1	Failed
GCF_026228665.1	Failed
GCF_026226985.1	Failed
GCF_026228265.1	Failed
GCF_026228385.1	Failed
GCF_026228365.1	Failed
GCF_026227965.1	Failed
GCF_026239455.1	Failed
GCF_026228325.1	Failed
GCF_026228825.1	Failed
GCF_026226895.1	Failed
GCF_026228425.1	Failed
GCF_026228445.1	Failed
GCF_026228085.1	Failed
GCF_905332385.2	Failed
GCF_026229625.1	Failed
GCF_026228525.1	Failed
GCF_026228165.1	Failed
GCF_026228105.1	Failed
GCF_026229555.1	Failed
GCF_026228805.1	Failed
GCF_905218875.2	Failed
GCF_026228275.1	Failed
GCF_026228785.1	Failed
GCF_026240795.1	Failed
GCF_026242155.1	Failed
GCF_026241755.1	Failed
GCF_026242095.1	Failed
GCF_026240995.1	Failed
GCF_026241515.1	Failed
GCF_026241965.1	Failed
GCF_026247845.1	Failed
GCF_026241005.1	Failed
GCF_026241295.1	Failed
GCF_026261625.1	Failed
GCF_026247685.1	Failed
GCF_026261685.1	Failed
GCF_026241095.1	Failed
GCF_026254505.1	Failed
GCF_026241065.1	Failed
GCF_026241995.1	Failed
GCF_026241915.1	Failed
GCF_026274945.1	Failed
GCF_026304885.1	Failed
GCF_026305235.1	Failed
GCF_026304975.1	Failed
GCF_026304855.1	Failed
GCF_026309105.1	Failed
GCF_026305075.1	Failed
GCF_026278825.1	Failed
GCF_026305515.1	Failed
GCF_026308815.1	Failed
GCF_026305295.1	Failed
GCF_026308695.1	Failed
GCF_026305365.1	Failed
GCF_026304875.1	Failed
GCF_026308935.1	Failed
GCF_026309005.1	Failed
GCF_026308775.1	Failed
GCF_026309215.1	Failed
GCF_026305275.1	Failed
GCF_026344095.1	Failed
GCF_026273945.1	Failed
GCF_026309135.1	Failed
GCF_026309035.1	Failed
GCF_026305155.1	Failed
GCF_026308875.1	Failed
GCF_026305095.1	Failed
GCF_026308825.1	Failed
GCF_026305335.1	Failed
GCF_026273665.1	Failed
GCF_026342035.1	Failed
GCF_026273565.1	Failed
GCF_026308885.1	Failed
GCF_026305175.1	Failed
GCF_026305165.1	Failed
GCF_026385475.1	Failed
GCF_026309515.1	Failed
GCF_026273395.1	Failed
GCF_026309395.1	Failed
GCF_026275485.1	Failed
GCF_026273845.1	Failed
GCF_026278285.1	Failed
GCF_026274105.1	Failed
GCF_026319435.1	Failed
GCF_026304775.1	Failed
GCF_026305475.1	Failed
GCF_026305405.1	Failed
GCF_026309415.1	Failed
GCF_026344155.1	Failed
GCF_026273535.1	Failed
GCF_026275395.1	Failed
GCF_026273745.1	Failed
GCF_026274045.1	Failed
GCF_026344175.1	Failed
GCF_026309435.1	Failed
GCF_026273755.1	Failed
GCF_026273585.1	Failed
GCF_026344035.1	Failed
GCF_026341535.1	Failed
GCF_026385505.1	Failed
GCF_026273805.1	Failed
GCF_026309555.1	Failed
GCF_026385485.1	Failed
GCF_026273925.1	Failed
GCF_026309535.1	Failed
GCF_026306285.1	Failed
GCF_026385525.1	Failed
GCF_026274165.1	Failed
GCF_026344135.1	Failed
GCF_026273525.1	Failed
GCF_026309495.1	Failed
GCF_026273385.1	Failed
GCF_026273705.1	Failed
GCF_026309455.1	Failed
GCF_026274125.1	Failed
GCF_026309475.1	Failed
GCF_026309375.1	Failed
GCF_026275225.1	Failed
GCF_026278585.1	Failed
GCF_026315065.1	Failed
GCF_026275545.1	Failed
GCF_026309315.1	Failed
GCF_026315085.1	Failed
GCF_026309295.1	Failed
GCF_026337675.1	Failed
GCF_026274795.1	Failed
GCF_026274465.1	Failed
GCF_026319325.1	Failed
GCF_026344055.1	Failed
GCF_026307305.1	Failed
GCF_026274565.1	Failed
GCF_026309915.1	Failed
GCF_026310445.1	Failed
GCF_026309855.1	Failed
GCF_026339475.1	Failed
GCF_026339675.1	Failed
GCF_026339705.1	Failed
GCF_026339795.1	Failed
GCF_026340285.1	Failed
GCF_026339775.1	Failed
GCF_026344195.1	Failed
GCF_026343715.1	Failed
GCF_026342455.1	Failed
GCF_026340055.1	Failed
GCF_026340455.1	Failed
GCF_026340665.1	Failed
GCF_026340595.1	Failed
GCF_026341955.1	Failed
GCF_026343295.1	Failed
GCF_025765795.1	Failed
GCF_025882275.1	Failed
GCF_025765815.1	Failed
GCF_025882555.1	Failed
GCF_025765955.1	Failed
GCF_019061145.1	Failed
GCF_026410305.1	Failed
GCF_026410925.1	Failed
GCF_026410045.1	Failed
GCF_026410165.1	Failed
GCF_026410685.1	Failed
GCF_026409225.1	Failed
GCF_026410695.1	Failed
GCF_026410605.1	Failed
GCF_026410155.1	Failed
GCF_026410405.1	Failed
GCF_026410325.1	Failed
GCF_026410825.1	Failed
GCF_026410635.1	Failed
GCF_026409565.1	Failed
GCF_026410545.1	Failed
GCF_026410785.1	Failed
GCF_026410905.1	Failed
GCF_026410245.1	Failed
GCF_026410125.1	Failed
GCF_026409345.1	Failed
GCF_026410665.1	Failed
GCF_026410345.1	Failed
GCF_026410525.1	Failed
GCF_026410585.1	Failed
GCF_026409365.1	Failed
GCF_026410145.1	Failed
GCF_026409245.1	Failed
GCF_026410765.1	Failed
GCF_026410065.1	Failed
GCF_026410745.1	Failed
GCF_026409285.1	Failed
GCF_026410845.1	Failed
GCF_026410625.1	Failed
GCF_026410945.1	Failed
GCF_026304715.1	Failed
GCF_026304865.1	Failed
GCF_026305745.1	Failed
GCF_026306605.1	Failed
GCF_026306555.1	Failed
GCF_026274925.1	Failed
GCF_026308135.1	Failed
GCF_026307035.1	Failed
GCF_026307775.1	Failed
GCF_026306655.1	Failed
GCF_026306415.1	Failed
GCF_026306695.1	Failed
GCF_026306635.1	Failed
GCF_026306815.1	Failed
GCF_026306835.1	Failed
GCF_026274585.1	Failed
GCF_026307015.1	Failed
GCF_026306015.1	Failed
GCF_026306515.1	Failed
GCF_026305815.1	Failed
GCF_026306065.1	Failed
GCF_026305715.1	Failed
GCF_026306235.1	Failed
GCF_026306755.1	Failed
GCF_026308325.1	Failed
GCF_026275025.1	Failed
GCF_026308095.1	Failed
GCF_026278835.1	Failed
GCF_026308455.1	Failed
GCF_026307825.1	Failed
GCF_026307195.1	Failed
GCF_026307685.1	Failed
GCF_026307055.1	Failed
GCF_026315165.1	Failed
GCF_026284155.1	Failed
GCF_026315225.1	Failed
GCF_026309245.1	Failed
GCF_026309275.1	Failed
GCF_026309055.1	Failed
GCF_026309155.1	Failed
GCF_026314985.1	Failed
GCF_026274845.1	Failed
GCF_026306175.1	Failed
GCF_026308475.1	Failed
GCF_026275095.1	Failed
GCF_026275065.1	Failed
GCF_026307115.1	Failed
GCF_026278575.1	Failed
GCF_026306865.1	Failed
GCF_026308255.1	Failed
GCF_026305965.1	Failed
GCF_026307515.1	Failed
GCF_026274865.1	Failed
GCF_026274955.1	Failed
GCF_026275165.1	Failed
GCF_026306765.1	Failed
GCF_026275285.1	Failed
GCF_026275185.1	Failed
GCF_026278745.1	Failed
GCF_026275125.1	Failed
GCF_026274985.1	Failed
GCF_026278565.1	Failed
GCF_026307865.1	Failed
GCF_026308385.1	Failed
GCF_026314335.1	Failed
GCF_026306265.1	Failed
GCF_026309355.1	Failed
GCF_026308625.1	Failed
GCF_026340395.1	Failed
GCF_026341125.1	Failed
GCF_026341695.1	Failed
GCF_026341115.1	Failed
GCF_026340925.1	Failed
GCF_026340105.1	Failed
GCF_026341545.1	Failed
GCF_026340655.1	Failed
GCF_026340825.1	Failed
GCF_026339995.1	Failed
GCF_026341515.1	Failed
GCF_026341995.1	Failed
GCF_026339955.1	Failed
GCF_026342115.1	Failed
GCF_026339915.1	Failed
GCF_026340675.1	Failed
GCF_026339835.1	Failed
GCF_026341825.1	Failed
GCF_026340095.1	Failed
GCF_026339655.1	Failed
GCF_026339975.1	Failed
GCF_026339875.1	Failed
GCF_026341035.1	Failed
GCF_026341795.1	Failed
GCF_026340815.1	Failed
GCF_026339615.1	Failed
GCF_026340305.1	Failed
GCF_026341775.1	Failed
GCF_026340975.1	Failed
GCF_026340075.1	Failed
GCF_026342075.1	Failed
GCF_026342055.1	Failed
GCF_026341815.1	Failed
GCF_026341875.1	Failed
GCF_026339935.1	Failed
GCF_026342135.1	Failed
GCF_026342235.1	Failed
GCF_026339575.1	Failed
GCF_026343115.1	Failed
GCF_026342605.1	Failed
GCF_026342195.1	Failed
GCF_026340255.1	Failed
GCF_026339735.1	Failed
GCF_026342275.1	Failed
GCF_026342335.1	Failed
GCF_026343375.1	Failed
GCF_026342365.1	Failed
GCF_026341895.1	Failed
GCF_026342795.1	Failed
GCF_026342395.1	Failed
GCF_026342945.1	Failed
GCF_026342745.1	Failed
GCF_026340005.1	Failed
GCF_026341275.1	Failed
GCF_026341855.1	Failed
GCF_026340465.1	Failed
GCF_026340885.1	Failed
GCF_026341295.1	Failed
GCF_026274175.1	Failed
GCF_026342435.1	Failed
GCF_026340175.1	Failed
GCF_026343435.1	Failed
GCF_026342695.1	Failed
GCF_026341425.1	Failed
GCF_026342735.1	Failed
GCF_026342975.1	Failed
GCF_026342175.1	Failed
GCF_026342085.1	Failed
GCF_026343545.1	Failed
GCF_026343345.1	Failed
GCF_026343615.1	Failed
GCF_026343335.1	Failed
GCF_026342205.1	Failed
GCF_026342595.1	Failed
GCF_026343055.1	Failed
GCF_026342495.1	Failed
GCF_026343035.1	Failed
GCF_026343535.1	Failed
GCF_026342575.1	Failed
GCF_026343385.1	Failed
GCF_026343635.1	Failed
GCF_026343255.1	Failed
GCF_026342255.1	Failed
GCF_026342835.1	Failed
GCF_026343185.1	Failed
GCF_026339635.1	Failed
GCF_026275445.1	Failed
GCF_026273965.1	Failed
GCF_026344105.1	Failed
GCF_026305725.1	Failed
GCF_026307245.1	Failed
GCF_026307205.1	Failed
GCF_026306125.1	Failed
GCF_026306255.1	Failed
GCF_026307375.1	Failed
GCF_026283955.1	Failed
GCF_026308615.1	Failed
GCF_026314945.1	Failed
GCF_026304705.1	Failed
GCF_026337705.1	Failed
GCF_026337815.1	Failed
GCF_026304695.1	Failed
GCF_026308655.1	Failed
GCF_026306595.1	Failed
GCF_026307095.1	Failed
GCF_026306475.1	Failed
GCF_026306795.1	Failed
GCF_026278855.1	Failed
GCF_026341495.1	Failed
GCF_026275005.1	Failed
GCF_026306995.1	Failed
GCF_026307145.1	Failed
GCF_026306935.1	Failed
GCF_026306895.1	Failed
GCF_026308105.1	Failed
GCF_026305855.1	Failed
GCF_026306385.1	Failed
GCF_026274685.1	Failed
GCF_026278595.1	Failed
GCF_026307675.1	Failed
GCF_026308035.1	Failed
GCF_026274885.1	Failed
GCF_026278545.1	Failed
GCF_026306425.1	Failed
GCF_026307175.1	Failed
GCF_026307075.1	Failed
GCF_026306355.1	Failed
GCF_026307275.1	Failed
GCF_026305935.1	Failed
GCF_026306485.1	Failed
GCF_026306575.1	Failed
GCF_026283925.1	Failed
GCF_026306455.1	Failed
GCF_026306375.1	Failed
GCF_026307575.1	Failed
GCF_026307415.1	Failed
GCF_026315045.1	Failed
GCF_026315025.1	Failed
GCF_026337825.1	Failed
GCF_026315005.1	Failed
GCF_026337685.1	Failed
GCF_026306525.1	Failed
GCF_026274905.1	Failed
GCF_026319105.1	Failed
GCF_026314965.1	Failed
GCF_026308905.1	Failed
GCF_026283965.1	Failed
GCF_026308955.1	Failed
GCF_026344075.1	Failed
GCF_026283945.1	Failed
GCF_026308995.1	Failed
GCF_026274385.1	Failed
GCF_026309185.1	Failed
GCF_026309095.1	Failed
GCF_026337655.1	Failed
GCF_026341395.1	Failed
GCF_026314295.1	Failed
GCF_026043755.1	Failed
GCF_026308855.1	Failed
GCF_026278265.1	Failed
GCF_026274765.1	Failed
GCF_026308975.1	Failed
GCF_026309235.1	Failed
GCF_026308785.1	Failed
GCF_026309075.1	Failed
GCF_026309175.1	Failed
GCF_026337845.1	Failed
GCF_026310195.1	Failed
GCF_026337635.1	Failed
GCF_026274775.1	Failed
GCF_026274715.1	Failed
GCF_026309655.1	Failed
GCF_026308315.1	Failed
GCF_026319365.1	Failed
GCF_026386715.1	Failed
GCF_026275505.1	Failed
GCF_026274635.1	Failed
GCF_026339755.1	Failed
GCF_026283005.1	Failed
GCF_026274705.1	Failed
GCF_026306055.1	Failed
GCF_026340565.1	Failed
GCF_026386725.1	Failed
GCF_026340265.1	Failed
GCF_026386765.1	Failed
GCF_026319305.1	Failed
GCF_026274395.1	Failed
GCF_026274825.1	Failed
GCF_026274625.1	Failed
GCF_026306335.1	Failed
GCF_026341465.1	Failed
GCF_026339595.1	Failed
GCF_026307585.1	Failed
GCF_026342405.1	Failed
GCF_026282965.1	Failed
GCF_026339535.1	Failed
GCF_026274665.1	Failed
GCF_026307475.1	Failed
GCF_026275305.1	Failed
GCF_026343945.1	Failed
GCF_026309675.1	Failed
GCF_026275525.1	Failed
GCF_026343955.1	Failed
GCF_026386735.1	Failed
GCF_026306975.1	Failed
GCF_026343855.1	Failed
GCF_026344005.1	Failed
GCF_026275265.1	Failed
GCF_026275345.1	Failed
GCF_026274355.1	Failed
GCF_026274545.1	Failed
GCF_026306735.1	Failed
GCF_026343995.1	Failed
GCF_026275315.1	Failed
GCF_026308375.1	Failed
GCF_026278345.1	Failed
GCF_026274225.1	Failed
GCF_026275385.1	Failed
GCF_026341715.1	Failed
GCF_026339895.1	Failed
GCF_026339555.1	Failed
GCF_026342475.1	Failed
GCF_026342285.1	Failed
GCF_026339515.1	Failed
GCF_026340025.1	Failed
GCF_026342895.1	Failed
GCF_026339815.1	Failed
GCF_026340475.1	Failed
GCF_026278325.1	Failed
GCF_026278305.1	Failed
GCF_026342305.1	Failed
GCF_026339695.1	Failed
GCF_026343645.1	Failed
GCF_026341135.1	Failed
GCF_026341945.1	Failed
GCF_026410255.1	Failed
GCF_026410195.1	Failed
GCF_026409265.1	Failed
GCF_026410515.1	Failed
GCF_026410725.1	Failed
GCF_026410285.1	Failed
GCF_026410445.1	Failed
GCF_026410505.1	Failed
GCF_026410105.1	Failed
GCF_026410485.1	Failed
GCF_026409305.1	Failed
GCF_026410355.1	Failed
GCF_026420365.1	Failed
GCF_026420485.1	Failed
GCF_026421325.1	Failed
GCF_943733255.1	Failed
GCF_943737915.1	Failed
GCF_943733295.1	Failed
GCF_026420445.1	Failed
GCF_026420925.1	Failed
GCF_026420405.1	Failed
GCF_943733345.1	Failed
GCF_943733265.1	Failed
GCF_026420945.1	Failed
GCF_943733325.1	Failed
GCF_026420505.1	Failed
GCF_026420725.1	Failed
GCF_943733175.1	Failed
GCF_026420325.1	Failed
GCF_026420415.1	Failed
GCF_943733315.1	Failed
GCF_026412865.1	Failed
GCF_026412605.1	Failed
GCF_026412135.1	Failed
GCF_026412455.1	Failed
GCF_026411555.1	Failed
GCF_026420245.1	Failed
GCF_026420745.1	Failed
GCF_026411665.1	Failed
GCF_026412005.1	Failed
GCF_026412785.1	Failed
GCF_026411515.1	Failed
GCF_943737905.1	Failed
GCF_918180455.1	Failed
GCF_943733365.1	Failed
GCF_026420145.1	Failed
GCF_930633515.1	Failed
GCF_026420705.1	Failed
GCF_026421305.1	Failed
GCF_026412685.1	Failed
GCF_026411495.1	Failed
GCF_026412395.1	Failed
GCF_026412535.1	Failed
GCF_026412485.1	Failed
GCF_026412975.1	Failed
GCF_026412885.1	Failed
GCF_026411595.1	Failed
GCF_026412845.1	Failed
GCF_026412205.1	Failed
GCF_026420305.1	Failed
GCF_943733205.1	Failed
GCF_026412345.1	Failed
GCF_026412305.1	Failed
GCF_026412435.1	Failed
GCF_026412315.1	Failed
GCF_026412705.1	Failed
GCF_026411625.1	Failed
GCF_026411865.1	Failed
GCF_026420265.1	Failed
GCF_026413065.1	Failed
GCF_943737895.1	Failed
GCF_026412265.1	Failed
GCF_026411915.1	Failed
GCF_026412285.1	Failed
GCF_026412065.1	Failed
GCF_026413085.1	Failed
GCF_026413045.1	Failed
GCF_026421045.1	Failed
GCF_026411975.1	Failed
GCF_026421085.1	Failed
GCF_943733275.1	Failed
GCF_026411705.1	Failed
GCF_026411825.1	Failed
GCF_026413015.1	Failed
GCF_026412825.1	Failed
GCF_026420685.1	Failed
GCF_026411455.1	Failed
GCF_026420625.1	Failed
GCF_026420205.1	Failed
GCF_943733335.1	Failed
GCF_026420805.1	Failed
GCF_026420785.1	Failed
GCF_026420825.1	Failed
GCF_943733195.1	Failed
GCF_946902955.1	Failed
GCF_930633485.1	Failed
GCF_026420165.1	Failed
GCF_945836725.1	Failed
GCF_026420225.1	Failed
GCF_026427355.1	Failed
GCF_947310805.1	Failed
GCF_907164965.1	Failed
GCF_026278805.1	Failed
GCF_026307975.1	Failed
GCF_026308535.1	Failed
GCF_026307915.1	Failed
GCF_026307235.1	Failed
GCF_026306945.1	Failed
GCF_026307135.1	Failed
GCF_025374775.1	Failed
GCF_026314255.1	Failed
GCF_026341305.1	Failed
GCF_026306705.1	Failed
GCF_026275135.1	Failed
GCF_026275245.1	Failed
GCF_026307295.1	Failed
GCF_026307755.1	Failed
GCF_026308215.1	Failed
GCF_026274745.1	Failed
GCF_026307555.1	Failed
GCF_026308155.1	Failed
GCF_026341415.1	Failed
GCF_026278245.1	Failed
GCF_026310095.1	Failed
GCF_026306915.1	Failed
GCF_026306855.1	Failed
GCF_026307955.1	Failed
GCF_026275045.1	Failed
GCF_026341285.1	Failed
GCF_026315145.1	Failed
GCF_026315125.1	Failed
GCF_026309755.1	Failed
GCF_026309325.1	Failed
GCF_026275365.1	Failed
GCF_026343935.1	Failed
GCF_026310155.1	Failed
GCF_026310235.1	Failed
GCF_026314355.1	Failed
GCF_026314315.1	Failed
GCF_026342015.1	Failed
GCF_020176955.2	Failed
GCF_026340775.1	Failed
GCF_026342155.1	Failed
GCF_026306665.1	Failed
GCF_025765895.1	Failed
GCF_025882455.1	Failed
GCF_025882335.1	Failed
GCF_025882255.1	Failed
GCF_025882155.1	Failed
GCF_025882465.1	Failed
GCF_025882315.1	Failed
GCF_026343125.1	Failed
GCF_026340135.1	Failed
GCF_026343795.1	Failed
GCF_026342355.1	Failed
GCF_025882225.1	Failed
GCF_025882165.1	Failed
GCF_025882215.1	Failed
GCF_025882425.1	Failed
GCF_025882505.1	Failed
GCF_025882175.1	Failed
GCF_025882365.1	Failed
GCF_025882495.1	Failed
GCF_025882355.1	Failed
GCF_025882535.1	Failed
GCF_025765835.1	Failed
GCF_025882395.1	Failed
GCF_026409205.1	Failed
GCF_026409165.1	Failed
GCF_025882415.1	Failed
GCF_026341595.1	Failed
GCF_025882295.1	Failed
GCF_026409185.1	Failed
GCF_025527035.1	Failed
GCF_025527015.1	Failed
GCF_026410385.1	Failed
GCF_026410225.1	Failed
GCF_026410085.1	Failed
GCF_026410795.1	Failed
GCF_026410865.1	Failed
GCF_026409325.1	Failed
GCF_023724105.1	Failed
GCF_023373465.1	Failed
GCF_023161965.1	Failed
GCF_023371205.1	Failed
GCF_026459925.1	Failed
GCF_025998455.1	Failed
GCF_026486025.1	Failed
GCF_026460445.1	Failed
GCF_026460465.1	Failed
GCF_026411565.1	Failed
GCF_026412075.1	Failed
GCF_026412165.1	Failed
GCF_026420965.1	Failed
GCF_026412385.1	Failed
GCF_026420565.1	Failed
GCF_026420985.1	Failed
GCF_943733215.1	Failed
GCF_026420665.1	Failed
GCF_943733245.1	Failed
GCF_943733355.1	Failed
GCF_026420765.1	Failed
GCF_026420535.1	Failed
GCF_910591545.1	Failed
GCF_026420645.1	Failed
GCF_026420605.1	Failed
GCF_026411775.1	Failed
GCF_026411965.1	Failed
GCF_026411715.1	Failed
GCF_026411795.1	Failed
GCF_026412045.1	Failed
GCF_026412125.1	Failed
GCF_026420185.1	Failed
GCF_026420345.1	Failed
GCF_026420515.1	Failed
GCF_026412405.1	Failed
GCF_026411905.1	Failed
GCF_026412525.1	Failed
GCF_026412585.1	Failed
GCF_026420465.1	Failed
GCF_026420275.1	Failed
GCF_026411545.1	Failed
GCF_026412595.1	Failed
GCF_026412945.1	Failed
GCF_026413005.1	Failed
GCF_026411645.1	Failed
GCF_026411845.1	Failed
GCF_026412245.1	Failed
GCF_026411945.1	Failed
GCF_026412185.1	Failed
GCF_026412965.1	Failed
GCF_026412105.1	Failed
GCF_026412925.1	Failed
GCF_026412015.1	Failed
GCF_026412695.1	Failed
GCF_026412745.1	Failed
GCF_026411745.1	Failed
GCF_026412655.1	Failed
GCF_026412765.1	Failed
GCF_026412805.1	Failed
GCF_026411685.1	Failed
GCF_026412905.1	Failed
GCF_026411875.1	Failed
GCF_026412645.1	Failed
GCF_026412515.1	Failed
GCF_026411765.1	Failed
GCF_026412505.1	Failed
GCF_026412195.1	Failed
GCF_943733375.1	Failed
GCF_026420585.1	Failed
GCF_026421005.1	Failed
GCF_026420385.1	Failed
GCF_943733235.1	Failed
GCF_943733285.1	Failed
GCF_026412355.1	Failed
GCF_026413095.1	Failed
GCF_026420865.1	Failed
GCF_026421025.1	Failed
GCF_943733185.1	Failed
GCF_026413105.1	Failed
GCF_026413155.1	Failed
GCF_026420885.1	Failed
GCF_943733305.1	Failed
GCF_026421065.1	Failed
GCF_026411445.1	Failed
GCF_026411465.1	Failed
GCF_026420025.1	Failed
GCF_945837005.1	Failed
GCF_945836815.1	Failed
GCF_026420845.1	Failed
GCF_026420085.1	Failed
GCF_946902935.1	Failed
GCF_945835925.1	Failed
GCF_026420045.1	Failed
GCF_946902925.1	Failed
GCF_945836595.1	Failed
GCF_945837235.1	Failed
GCF_945837175.1	Failed
GCF_026427515.1	Failed
GCF_026428295.1	Failed
GCF_026427415.1	Failed
GCF_026435155.1	Failed
GCF_026435255.1	Failed
GCF_026427435.1	Failed
GCF_026435315.1	Failed
GCF_026428275.1	Failed
GCF_026460885.1	Failed
GCF_026538115.1	Failed
GCF_026535995.1	Failed
GCF_026537015.1	Failed
GCF_026535985.1	Failed
GCF_026536085.1	Failed
GCF_026536195.1	Failed
GCF_026536605.1	Failed
GCF_026536885.1	Failed
GCF_945836965.1	Failed
GCF_026420065.1	Failed
GCF_946902915.1	Failed
GCF_026460585.1	Failed
GCF_026427715.1	Failed
GCF_026459915.1	Failed
GCF_002024615.2	Failed
GCF_026427375.1	Failed
GCF_026460595.1	Failed
GCF_026459945.1	Failed
GCF_026427755.1	Failed
GCF_026427775.1	Failed
GCF_026460115.1	Failed
GCF_026427575.1	Failed
GCF_026460795.1	Failed
GCF_026460255.1	Failed
GCF_026428255.1	Failed
GCF_026460275.1	Failed
GCF_026460245.1	Failed
GCF_026427595.1	Failed
GCF_026459905.1	Failed
GCF_026461725.1	Failed
GCF_026460345.1	Failed
GCF_026427615.1	Failed
GCF_026460675.1	Failed
GCF_026427735.1	Failed
GCF_026460745.1	Failed
GCF_026427395.1	Failed
GCF_026428335.1	Failed
GCF_026428235.1	Failed
GCF_026428315.1	Failed
GCF_026427675.1	Failed
GCF_026460655.1	Failed
GCF_026460785.1	Failed
GCF_026460945.1	Failed
GCF_026460825.1	Failed
GCF_026460755.1	Failed
GCF_026435495.1	Failed
GCF_026435655.1	Failed
GCF_026427495.1	Failed
GCF_026435835.1	Failed
GCF_026435215.1	Failed
GCF_026427555.1	Failed
GCF_016811475.1	Failed
GCF_021190955.1	Failed
GCF_025567495.1	Failed
GCF_025566905.1	Failed
GCF_026435275.1	Failed
GCF_026427475.1	Failed
GCF_026435235.1	Failed
GCF_026435135.1	Failed
GCF_026435195.1	Failed
GCF_026427455.1	Failed
GCF_026461745.1	Failed
GCF_026460295.1	Failed
GCF_026430575.1	Failed
GCF_026427695.1	Failed
GCF_026435175.1	Failed
GCF_026427635.1	Failed
GCF_026435335.1	Failed
GCF_026435115.1	Failed
GCF_026435295.1	Failed
GCF_026427535.1	Failed
GCF_026460105.1	Failed
GCF_026459935.1	Failed
GCF_026460475.1	Failed
GCF_025567605.1	Failed
GCF_025822555.1	Failed
GCF_026506375.1	Failed
GCF_026506315.1	Failed
GCF_026501225.1	Failed
GCF_026501155.1	Failed
GCF_026506335.1	Failed
GCF_000590255.1	Failed
GCF_026520385.1	Failed
GCF_026506355.1	Failed
GCF_026521175.1	Failed
GCF_026520375.1	Failed
GCF_026506415.1	Failed
GCF_026536935.1	Failed
GCF_026536825.1	Failed
GCF_026537125.1	Failed
GCF_026536105.1	Failed
GCF_026537155.1	Failed
GCF_026537085.1	Failed
GCF_026536005.1	Failed
GCF_026536245.1	Failed
GCF_026537035.1	Failed
GCF_026536335.1	Failed
GCF_026536645.1	Failed
GCF_026537145.1	Failed
GCF_026536725.1	Failed
GCF_026536425.1	Failed
GCF_026536135.1	Failed
GCF_026537005.1	Failed
GCF_026537105.1	Failed
GCF_026538025.1	Failed
GCF_026536325.1	Failed
GCF_026536565.1	Failed
GCF_026536865.1	Failed
GCF_026536845.1	Failed
GCF_026536925.1	Failed
GCF_026536405.1	Failed
GCF_026536805.1	Failed
GCF_026536675.1	Failed
GCF_026536785.1	Failed
GCF_026536965.1	Failed
GCF_026536225.1	Failed
GCF_026536705.1	Failed
GCF_026536055.1	Failed
GCF_026536485.1	Failed
GCF_026544265.1	Failed
GCF_026536515.1	Failed
GCF_026536255.1	Failed
GCF_026538005.1	Failed
GCF_026540875.1	Failed
GCF_026537925.1	Failed
GCF_026537825.1	Failed
GCF_026540835.1	Failed
GCF_026547095.1	Failed
GCF_026536145.1	Failed
GCF_026536355.1	Failed
GCF_026536385.1	Failed
GCF_026537065.1	Failed
GCF_026536125.1	Failed
GCF_026540775.1	Failed
GCF_026536505.1	Failed
GCF_026540945.1	Failed
GCF_026536305.1	Failed
GCF_026540815.1	Failed
GCF_026536045.1	Failed
GCF_026541005.1	Failed
GCF_026559675.1	Failed
GCF_026535945.1	Failed
GCF_026536985.1	Failed
GCF_026537185.1	Failed
GCF_026537275.1	Failed
GCF_026536765.1	Failed
GCF_026536445.1	Failed
GCF_026536545.1	Failed
GCF_026536745.1	Failed
GCF_026544225.1	Failed
GCF_026535915.1	Failed
GCF_026540965.1	Failed
GCF_026535895.1	Failed
GCF_026541045.1	Failed
GCF_026536285.1	Failed
GCF_026536575.1	Failed
GCF_025567445.1	Failed
GCF_025994255.1	Failed
GCF_020010925.1	Failed
GCF_026343815.1	Failed
GCF_025566985.1	Failed
GCF_025567175.1	Failed
GCF_025822535.1	Failed
GCF_025567065.1	Failed
GCF_025823105.1	Failed
GCF_025994275.1	Failed
GCF_025813515.1	Failed
GCF_025994195.1	Failed
GCF_025822765.1	Failed
GCF_025914035.1	Failed
GCF_000002775.5	Failed
GCF_026537745.1	Failed
GCF_026537335.1	Failed
GCF_026552415.1	Failed
GCF_026549045.1	Failed
GCF_026552495.1	Failed
GCF_026537325.1	Failed
GCF_026552555.1	Failed
GCF_026537385.1	Failed
GCF_026540715.1	Failed
GCF_026552515.1	Failed
GCF_026552565.1	Failed
GCF_026552745.1	Failed
GCF_026552525.1	Failed
GCF_026506395.1	Failed
GCF_026536875.1	Failed
GCF_026536185.1	Failed
GCF_026536465.1	Failed
GCF_026543605.1	Failed
GCF_026536625.1	Failed
GCF_026535815.1	Failed
GCF_026535885.1	Failed
GCF_026544185.1	Failed
GCF_026535955.1	Failed
GCF_026541025.1	Failed
GCF_026535865.1	Failed
GCF_026535825.1	Failed
GCF_026536665.1	Failed
GCF_026538105.1	Failed
GCF_026540855.1	Failed
GCF_026537865.1	Failed
GCF_026538165.1	Failed
GCF_026537665.1	Failed
GCF_026537815.1	Failed
GCF_026547035.1	Failed
GCF_026547145.1	Failed
GCF_026540445.1	Failed
GCF_026537235.1	Failed
GCF_026552425.1	Failed
GCF_026552615.1	Failed
GCF_026559735.1	Failed
GCF_026537305.1	Failed
GCF_026552695.1	Failed
GCF_026540795.1	Failed
GCF_026537685.1	Failed
GCF_026547005.1	Failed
GCF_026538205.1	Failed
GCF_026537465.1	Failed
GCF_026537565.1	Failed
GCF_026546985.1	Failed
GCF_026540915.1	Failed
GCF_026538055.1	Failed
GCF_026538045.1	Failed
GCF_026537635.1	Failed
GCF_026540655.1	Failed
GCF_947331815.1	Failed
GCF_026559755.1	Failed
GCF_026544235.1	Failed
GCF_026540985.1	Failed
GCF_026538225.1	Failed
GCF_026537575.1	Failed
GCF_026538085.1	Failed
GCF_026537875.1	Failed
GCF_026538175.1	Failed
GCF_026547185.1	Failed
GCF_026537485.1	Failed
GCF_026537775.1	Failed
GCF_026537955.1	Failed
GCF_026537475.1	Failed
GCF_026537805.1	Failed
GCF_026537675.1	Failed
GCF_026538135.1	Failed
GCF_026537905.1	Failed
GCF_026537625.1	Failed
GCF_026537765.1	Failed
GCF_026537985.1	Failed
GCF_026537545.1	Failed
GCF_026547055.1	Failed
GCF_026547075.1	Failed
GCF_026537585.1	Failed
GCF_026540895.1	Failed
GCF_026537705.1	Failed
GCF_026537945.1	Failed
GCF_026537495.1	Failed
GCF_026552715.1	Failed
GCF_026544205.1	Failed
GCF_026537205.1	Failed
GCF_026552455.1	Failed
GCF_026559715.1	Failed
GCF_026559795.1	Failed
GCF_026559775.1	Failed
GCF_026540525.1	Failed
GCF_026549055.1	Failed
GCF_026552735.1	Failed
GCF_026540735.1	Failed
GCF_026540755.1	Failed
GCF_026552635.1	Failed
GCF_026552445.1	Failed
GCF_026537355.1	Failed
GCF_026537405.1	Failed
GCF_026537225.1	Failed
GCF_026549085.1	Failed
GCF_026552575.1	Failed
GCF_026552775.1	Failed
GCF_026552675.1	Failed
GCF_026552625.1	Failed
GCF_026537265.1	Failed
GCF_022201045.2	Failed
GCF_026621175.1	Failed
GCF_026621075.1	Failed
GCF_026621835.1	Failed
GCF_026620925.1	Failed
GCF_026621455.1	Failed
GCF_026620835.1	Failed
GCF_026621495.1	Failed
GCF_026622055.1	Failed
GCF_026620955.1	Failed
GCF_026621805.1	Failed
GCF_026622325.1	Failed
GCF_026620765.1	Failed
GCF_026620855.1	Failed
GCF_026622075.1	Failed
GCF_026620975.1	Failed
GCF_026622285.1	Failed
GCF_026621575.1	Failed
GCF_026612715.1	Failed
GCF_026622155.1	Failed
GCF_026621235.1	Failed
GCF_026621135.1	Failed
GCF_026620715.1	Failed
GCF_026622255.1	Failed
GCF_026621935.1	Failed
GCF_026620885.1	Failed
GCF_026621885.1	Failed
GCF_026620785.1	Failed
GCF_026621755.1	Failed
GCF_026621645.1	Failed
GCF_026622345.1	Failed
GCF_026621845.1	Failed
GCF_026621945.1	Failed
GCF_026621045.1	Failed
GCF_026622175.1	Failed
GCF_026620995.1	Failed
GCF_026621505.1	Failed
GCF_026621555.1	Failed
GCF_026621895.1	Failed
GCF_026621595.1	Failed
GCF_026621795.1	Failed
GCF_026621295.1	Failed
GCF_026621875.1	Failed
GCF_026622115.1	Failed
GCF_026621035.1	Failed
GCF_026620795.1	Failed
GCF_026620695.1	Failed
GCF_026624395.1	Failed
GCF_026626485.1	Failed
GCF_026615695.1	Failed
GCF_026621635.1	Failed
GCF_026621605.1	Failed
GCF_026622015.1	Failed
GCF_026621715.1	Failed
GCF_026621395.1	Failed
GCF_947511065.1	Failed
GCF_026626525.1	Failed
GCF_026614825.1	Failed
GCF_026619695.1	Failed
GCF_026611905.1	Failed
GCF_026619475.1	Failed
GCF_026612155.1	Failed
GCF_026612565.1	Failed
GCF_026622215.1	Failed
GCF_026620875.1	Failed
GCF_026621195.1	Failed
GCF_026614895.1	Failed
GCF_026619875.1	Failed
GCF_026619675.1	Failed
GCF_026612415.1	Failed
GCF_026612265.1	Failed
GCF_026612865.1	Failed
GCF_026612895.1	Failed
GCF_026612955.1	Failed
GCF_026612515.1	Failed
GCF_026612375.1	Failed
GCF_026621145.1	Failed
GCF_026621095.1	Failed
GCF_026621245.1	Failed
GCF_026622415.1	Failed
GCF_026621695.1	Failed
GCF_026615195.1	Failed
GCF_026615555.1	Failed
GCF_026620075.1	Failed
GCF_026619755.1	Failed
GCF_026614695.1	Failed
GCF_026614785.1	Failed
GCF_026619835.1	Failed
GCF_026612765.1	Failed
GCF_026619795.1	Failed
GCF_026619895.1	Failed
GCF_026612675.1	Failed
GCF_026612465.1	Failed
GCF_026619435.1	Failed
GCF_026612635.1	Failed
GCF_026626305.1	Failed
GCF_026612305.1	Failed
GCF_026612215.1	Failed
GCF_026615405.1	Failed
GCF_026622435.1	Failed
GCF_026619445.1	Failed
GCF_026615295.1	Failed
GCF_026614645.1	Failed
GCF_026624205.1	Failed
GCF_026623395.1	Failed
GCF_026586285.1	Failed
GCF_026626185.1	Failed
GCF_026615475.1	Failed
GCF_026624135.1	Failed
GCF_026571495.1	Failed
GCF_026623305.1	Failed
GCF_026624845.1	Failed
GCF_026626685.1	Failed
GCF_026626825.1	Failed
GCF_026623265.1	Failed
GCF_026586775.1	Failed
GCF_026625985.1	Failed
GCF_026571475.1	Failed
GCF_026624825.1	Failed
GCF_025171255.1	Failed
GCF_026625085.1	Failed
GCF_025562675.2	Failed
GCF_026623185.1	Failed
GCF_026623345.1	Failed
GCF_025169995.1	Failed
GCF_026627945.1	Failed
GCF_024652945.3	Failed
GCF_026624905.1	Failed
GCF_026623175.1	Failed
GCF_026627205.1	Failed
GCF_026623075.1	Failed
GCF_026626605.1	Failed
GCF_026626745.1	Failed
GCF_026625585.1	Failed
GCF_026624765.1	Failed
GCF_026586805.1	Failed
GCF_026625065.1	Failed
GCF_026623255.1	Failed
GCF_026612495.1	Failed
GCF_026613575.1	Failed
GCF_026612915.1	Failed
GCF_026624915.1	Failed
GCF_026614775.1	Failed
GCF_026613355.1	Failed
GCF_026619975.1	Failed
GCF_026625965.1	Failed
GCF_026624385.1	Failed
GCF_026613655.1	Failed
GCF_026611895.1	Failed
GCF_026612255.1	Failed
GCF_026625025.1	Failed
GCF_026586725.1	Failed
GCF_026625125.1	Failed
GCF_026625325.1	Failed
GCF_026572255.1	Failed
GCF_026572035.1	Failed
GCF_026572855.1	Failed
GCF_026571735.1	Failed
GCF_026572155.1	Failed
GCF_026571955.1	Failed
GCF_026571835.1	Failed
GCF_026571635.1	Failed
GCF_026572455.1	Failed
GCF_026571795.1	Failed
GCF_026572535.1	Failed
GCF_026572515.1	Failed
GCF_026572815.1	Failed
GCF_026572095.1	Failed
GCF_026626625.1	Failed
GCF_026626765.1	Failed
GCF_026627665.1	Failed
GCF_026626845.1	Failed
GCF_026622225.1	Failed
GCF_026626145.1	Failed
GCF_026627565.1	Failed
GCF_026627585.1	Failed
GCF_026614415.1	Failed
GCF_026625565.1	Failed
GCF_026621315.1	Failed
GCF_026621215.1	Failed
GCF_026621415.1	Failed
GCF_026620755.1	Failed
GCF_026627885.1	Failed
GCF_026571115.1	Failed
GCF_026626535.1	Failed
GCF_026621435.1	Failed
GCF_026622035.1	Failed
GCF_026621735.1	Failed
GCF_026621015.1	Failed
GCF_026621335.1	Failed
GCF_026621475.1	Failed
GCF_026621775.1	Failed
GCF_026627925.1	Failed
GCF_026622135.1	Failed
GCF_026621105.1	Failed
GCF_026621975.1	Failed
GCF_026620915.1	Failed
GCF_026621535.1	Failed
GCF_026622315.1	Failed
GCF_026624225.1	Failed
GCF_026619955.1	Failed
GCF_026619625.1	Failed
GCF_026614295.1	Failed
GCF_026614055.1	Failed
GCF_945952125.1	Failed
GCF_002753375.2	Failed
GCF_026626045.1	Failed
GCF_026620175.1	Failed
GCF_026614275.1	Failed
GCF_026623705.1	Failed
GCF_026615355.1	Failed
GCF_026623505.1	Failed
GCF_026624305.1	Failed
GCF_026614535.1	Failed
GCF_026623375.1	Failed
GCF_026623965.1	Failed
GCF_026623535.1	Failed
GCF_026615645.1	Failed
GCF_026626245.1	Failed
GCF_026586295.1	Failed
GCF_026623905.1	Failed
GCF_026623485.1	Failed
GCF_026624005.1	Failed
GCF_026619515.1	Failed
GCF_026624175.1	Failed
GCF_026614465.1	Failed
GCF_026624365.1	Failed
GCF_026624045.1	Failed
GCF_026626085.1	Failed
GCF_026586275.1	Failed
GCF_026586505.1	Failed
GCF_026614945.1	Failed
GCF_026620135.1	Failed
GCF_026624125.1	Failed
GCF_026623825.1	Failed
GCF_026586465.1	Failed
GCF_026623865.1	Failed
GCF_026626285.1	Failed
GCF_026626225.1	Failed
GCF_026623805.1	Failed
GCF_026623425.1	Failed
GCF_026614995.1	Failed
GCF_026624065.1	Failed
GCF_026586535.1	Failed
GCF_026624265.1	Failed
GCF_026615715.1	Failed
GCF_026586485.1	Failed
GCF_026624165.1	Failed
GCF_026613395.1	Failed
GCF_026613585.1	Failed
GCF_026613535.1	Failed
GCF_026624685.1	Failed
GCF_026614855.1	Failed
GCF_026613915.1	Failed
GCF_026613195.1	Failed
GCF_026626005.1	Failed
GCF_026613435.1	Failed
GCF_026625245.1	Failed
GCF_026613815.1	Failed
GCF_026625305.1	Failed
GCF_026627225.1	Failed
GCF_026615015.1	Failed
GCF_026613015.1	Failed
GCF_026611885.1	Failed
GCF_026612755.1	Failed
GCF_026613995.1	Failed
GCF_026614025.1	Failed
GCF_026615255.1	Failed
GCF_026619615.1	Failed
GCF_026625405.1	Failed
GCF_026612615.1	Failed
GCF_026613685.1	Failed
GCF_026625505.1	Failed
GCF_026627445.1	Failed
GCF_026613855.1	Failed
GCF_026619815.1	Failed
GCF_026613455.1	Failed
GCF_026619715.1	Failed
GCF_026615155.1	Failed
GCF_026627485.1	Failed
GCF_026615385.1	Failed
GCF_026612295.1	Failed
GCF_026625345.1	Failed
GCF_026612815.1	Failed
GCF_026613545.1	Failed
GCF_026614035.1	Failed
GCF_026612595.1	Failed
GCF_026612195.1	Failed
GCF_026624405.1	Failed
GCF_026615055.1	Failed
GCF_025698545.1	Failed
GCF_026612235.1	Failed
GCF_026612425.1	Failed
GCF_026616955.1	Failed
GCF_026616935.1	Failed
GCF_026612115.1	Failed
GCF_026586665.1	Failed
GCF_026612165.1	Failed
GCF_026614615.1	Failed
GCF_026614915.1	Failed
GCF_026615615.1	Failed
GCF_026614515.1	Failed
GCF_026615025.1	Failed
GCF_026614975.1	Failed
GCF_026614875.1	Failed
GCF_026572235.1	Failed
GCF_026572215.1	Failed
GCF_026572835.1	Failed
GCF_026572275.1	Failed
GCF_026622595.1	Failed
GCF_026571295.1	Failed
GCF_026622545.1	Failed
GCF_026571655.1	Failed
GCF_026626405.1	Failed
GCF_026586345.1	Failed
GCF_026622275.1	Failed
GCF_026622085.1	Failed
GCF_026621985.1	Failed
GCF_026621375.1	Failed
GCF_026622395.1	Failed
GCF_026622195.1	Failed
GCF_026621275.1	Failed
GCF_026621675.1	Failed
GCF_026586795.1	Failed
GCF_026622375.1	Failed
GCF_026621355.1	Failed
GCF_026572295.1	Failed
GCF_026571695.1	Failed
GCF_026572335.1	Failed
GCF_026572015.1	Failed
GCF_026625805.1	Failed
GCF_026572875.1	Failed
GCF_026616895.1	Failed
GCF_026625845.1	Failed
GCF_026622755.1	Failed
GCF_026625745.1	Failed
GCF_026571285.1	Failed
GCF_026622735.1	Failed
GCF_026622445.1	Failed
GCF_026622835.1	Failed
GCF_026622805.1	Failed
GCF_026571345.1	Failed
GCF_026626335.1	Failed
GCF_026622575.1	Failed
GCF_026626395.1	Failed
GCF_026626635.1	Failed
GCF_026627425.1	Failed
GCF_026622535.1	Failed
GCF_026622455.1	Failed
GCF_026571335.1	Failed
GCF_026626505.1	Failed
GCF_026622615.1	Failed
GCF_026622765.1	Failed
GCF_026626415.1	Failed
GCF_026620225.1	Failed
GCF_026622515.1	Failed
GCF_026622715.1	Failed
GCF_026571275.1	Failed
GCF_026622795.1	Failed
GCF_026622875.1	Failed
GCF_026622675.1	Failed
GCF_026622655.1	Failed
GCF_026571755.1	Failed
GCF_026625645.1	Failed
GCF_026622495.1	Failed
GCF_026622855.1	Failed
GCF_026571815.1	Failed
GCF_026620185.1	Failed
GCF_026622685.1	Failed
GCF_026571775.1	Failed
GCF_026571715.1	Failed
GCF_026622635.1	Failed
GCF_026571615.1	Failed
GCF_026622945.1	Failed
GCF_026620155.1	Failed
GCF_026571675.1	Failed
GCF_026616485.1	Failed
GCF_026616745.1	Failed
GCF_026616575.1	Failed
GCF_026616355.1	Failed
GCF_026616535.1	Failed
GCF_026616695.1	Failed
GCF_026616375.1	Failed
GCF_026614345.1	Failed
GCF_026615625.1	Failed
GCF_026625605.1	Failed
GCF_026616525.1	Failed
GCF_009883755.2	Failed
GCF_026616585.1	Failed
GCF_026616795.1	Failed
GCF_026623725.1	Failed
GCF_026620015.1	Failed
GCF_026615435.1	Failed
GCF_947390655.1	Failed
GCF_026615595.1	Failed
GCF_026623645.1	Failed
GCF_026623735.1	Failed
GCF_026619965.1	Failed
GCF_026624985.1	Failed
GCF_026624245.1	Failed
GCF_026623605.1	Failed
GCF_026614455.1	Failed
GCF_947390345.1	Failed
GCF_026626205.1	Failed
GCF_026623655.1	Failed
GCF_026623555.1	Failed
GCF_026623985.1	Failed
GCF_026623615.1	Failed
GCF_026625005.1	Failed
GCF_026623885.1	Failed
GCF_026623445.1	Failed
GCF_026624085.1	Failed
GCF_026615225.1	Failed
GCF_026624925.1	Failed
GCF_026615735.1	Failed
GCF_026623765.1	Failed
GCF_026623525.1	Failed
GCF_026586585.1	Failed
GCF_026623785.1	Failed
GCF_026614575.1	Failed
GCF_026586265.1	Failed
GCF_026624025.1	Failed
GCF_026624325.1	Failed
GCF_026615505.1	Failed
GCF_026623815.1	Failed
GCF_026626065.1	Failed
GCF_026620035.1	Failed
GCF_026614175.1	Failed
GCF_026626105.1	Failed
GCF_026586525.1	Failed
GCF_026624445.1	Failed
GCF_026623925.1	Failed
GCF_026624345.1	Failed
GCF_026614635.1	Failed
GCF_026623545.1	Failed
GCF_026626165.1	Failed
GCF_026613265.1	Failed
GCF_026614195.1	Failed
GCF_026614215.1	Failed
GCF_026615895.1	Failed
GCF_026627245.1	Failed
GCF_947311705.1	Failed
GCF_026613495.1	Failed
GCF_026622885.1	Failed
GCF_026613295.1	Failed
GCF_026627255.1	Failed
GCF_026614015.1	Failed
GCF_026626865.1	Failed
GCF_026619935.1	Failed
GCF_026625945.1	Failed
GCF_026625205.1	Failed
GCF_026626545.1	Failed
GCF_026627505.1	Failed
GCF_026614435.1	Failed
GCF_026613885.1	Failed
GCF_026572675.1	Failed
GCF_026571935.1	Failed
GCF_026572055.1	Failed
GCF_026571995.1	Failed
GCF_026571895.1	Failed
GCF_026572315.1	Failed
GCF_026572915.1	Failed
GCF_026572395.1	Failed
GCF_026572195.1	Failed
GCF_026571915.1	Failed
GCF_026572415.1	Failed
GCF_026572115.1	Failed
GCF_026572135.1	Failed
GCF_026572175.1	Failed
GCF_026572375.1	Failed
GCF_026572075.1	Failed
GCF_026572795.1	Failed
GCF_026586705.1	Failed
GCF_026571875.1	Failed
GCF_026572895.1	Failed
GCF_026572475.1	Failed
GCF_026627765.1	Failed
GCF_026612525.1	Failed
GCF_026625785.1	Failed
GCF_026612995.1	Failed
GCF_026616205.1	Failed
GCF_026612135.1	Failed
GCF_026627605.1	Failed
GCF_026620095.1	Failed
GCF_026615515.1	Failed
GCF_026619545.1	Failed
GCF_026615795.1	Failed
GCF_026615375.1	Failed
GCF_026626435.1	Failed
GCF_026612795.1	Failed
GCF_026612695.1	Failed
GCF_026613095.1	Failed
GCF_026612335.1	Failed
GCF_026586625.1	Failed
GCF_026619845.1	Failed
GCF_026616195.1	Failed
GCF_026612835.1	Failed
GCF_026614715.1	Failed
GCF_026612735.1	Failed
GCF_947390885.1	Failed
GCF_026619595.1	Failed
GCF_026615485.1	Failed
GCF_026619635.1	Failed
GCF_026620045.1	Failed
GCF_026614745.1	Failed
GCF_026614815.1	Failed
GCF_026615125.1	Failed
GCF_026586675.1	Failed
GCF_026615275.1	Failed
GCF_026615565.1	Failed
GCF_026615665.1	Failed
GCF_026626325.1	Failed
GCF_026616675.1	Failed
GCF_026616405.1	Failed
GCF_026616815.1	Failed
GCF_026616295.1	Failed
GCF_026622905.1	Failed
GCF_026614445.1	Failed
GCF_026619415.1	Failed
GCF_026625765.1	Failed
GCF_026614655.1	Failed
GCF_026619425.1	Failed
GCF_026614545.1	Failed
GCF_026616285.1	Failed
GCF_026619535.1	Failed
GCF_026615075.1	Failed
GCF_026616775.1	Failed
GCF_026616515.1	Failed
GCF_026619575.1	Failed
GCF_026616715.1	Failed
GCF_026616435.1	Failed
GCF_026626025.1	Failed
GCF_026616385.1	Failed
GCF_026615215.1	Failed
GCF_026614365.1	Failed
GCF_026614335.1	Failed
GCF_026626785.1	Failed
GCF_026616615.1	Failed
GCF_026615115.1	Failed
GCF_026614315.1	Failed
GCF_026616445.1	Failed
GCF_026616315.1	Failed
GCF_026625145.1	Failed
GCF_026616845.1	Failed
GCF_026616645.1	Failed
GCF_026616875.1	Failed
GCF_026616275.1	Failed
GCF_026616735.1	Failed
GCF_026614395.1	Failed
GCF_026615765.1	Failed
GCF_026614935.1	Failed
GCF_026616915.1	Failed
GCF_928371855.1	Failed
GCF_026616635.1	Failed
GCF_026616835.1	Failed
GCF_026616475.1	Failed
GCF_026622935.1	Failed
GCF_026571425.1	Failed
GCF_026623145.1	Failed
GCF_026626585.1	Failed
GCF_025170665.1	Failed
GCF_026624805.1	Failed
GCF_026571455.1	Failed
GCF_026626725.1	Failed
GCF_026625905.1	Failed
GCF_026624745.1	Failed
GCF_026626315.1	Failed
GCF_026571415.1	Failed
GCF_026613305.1	Failed
GCF_026615855.1	Failed
GCF_026613515.1	Failed
GCF_026626805.1	Failed
GCF_026625705.1	Failed
GCF_026626665.1	Failed
GCF_026625045.1	Failed
GCF_011393315.2	Failed
GCF_025562635.2	Failed
GCF_026613595.1	Failed
GCF_026627725.1	Failed
GCF_026625865.1	Failed
GCF_026613935.1	Failed
GCF_026616055.1	Failed
GCF_026613635.1	Failed
GCF_026616175.1	Failed
GCF_026613735.1	Failed
GCF_026616155.1	Failed
GCF_026614225.1	Failed
GCF_026613715.1	Failed
GCF_026613825.1	Failed
GCF_026613475.1	Failed
GCF_026613215.1	Failed
GCF_026613405.1	Failed
GCF_026613975.1	Failed
GCF_026615955.1	Failed
GCF_026615915.1	Failed
GCF_026613135.1	Failed
GCF_026613375.1	Failed
GCF_026613115.1	Failed
GCF_026616135.1	Failed
GCF_026615835.1	Failed
GCF_026614255.1	Failed
GCF_026616185.1	Failed
GCF_026613155.1	Failed
GCF_026613665.1	Failed
GCF_026616015.1	Failed
GCF_026613875.1	Failed
GCF_026615935.1	Failed
GCF_026614095.1	Failed
GCF_026615875.1	Failed
GCF_026615995.1	Failed
GCF_026616115.1	Failed
GCF_026613775.1	Failed
GCF_026615815.1	Failed
GCF_026614115.1	Failed
GCF_026614135.1	Failed
GCF_026614125.1	Failed
GCF_026616075.1	Failed
GCF_026616035.1	Failed
GCF_026616085.1	Failed
GCF_026615965.1	Failed
GCF_025398155.2	Failed
GCF_026625825.1	Failed
GCF_026624705.1	Failed
GCF_026616255.1	Failed
GCF_026625225.1	Failed
GCF_026624485.1	Failed
GCF_026624725.1	Failed
GCF_026625725.1	Failed
GCF_016861355.2	Failed
GCF_026624625.1	Failed
GCF_026625885.1	Failed
GCF_026625285.1	Failed
GCF_026624965.1	Failed
GCF_026623105.1	Failed
GCF_026624525.1	Failed
GCF_026625925.1	Failed
GCF_026624605.1	Failed
GCF_026625365.1	Failed
GCF_026624755.1	Failed
GCF_026623365.1	Failed
GCF_026625105.1	Failed
GCF_026586645.1	Failed
GCF_026626705.1	Failed
GCF_026624545.1	Failed
GCF_016743795.2	Failed
GCF_026625485.1	Failed
GCF_026624465.1	Failed
GCF_026625385.1	Failed
GCF_026624565.1	Failed
GCF_026624585.1	Failed
GCF_026623225.1	Failed
GCF_026586755.1	Failed
GCF_026623325.1	Failed
GCF_026625525.1	Failed
GCF_026625265.1	Failed
GCF_026624645.1	Failed
GCF_026624835.1	Failed
GCF_026624885.1	Failed
GCF_026623125.1	Failed
GCF_026623165.1	Failed
GCF_026623065.1	Failed
GCF_026624495.1	Failed
GCF_026624635.1	Failed
GCF_023091745.1	Failed
GCF_026642635.1	Failed
GCF_026644785.1	Failed
GCF_026643435.1	Failed
GCF_026642555.1	Failed
GCF_026642715.1	Failed
GCF_026642955.1	Failed
GCF_026643255.1	Failed
GCF_026643455.1	Failed
GCF_026642615.1	Failed
GCF_026642315.1	Failed
GCF_026643175.1	Failed
GCF_026642495.1	Failed
GCF_026642595.1	Failed
GCF_026643475.1	Failed
GCF_026642415.1	Failed
GCF_026642455.1	Failed
GCF_026642295.1	Failed
GCF_026642435.1	Failed
GCF_026642655.1	Failed
GCF_026643535.1	Failed
GCF_026643395.1	Failed
GCF_026642535.1	Failed
GCF_026643375.1	Failed
GCF_026643075.1	Failed
GCF_026643035.1	Failed
GCF_026642795.1	Failed
GCF_026643495.1	Failed
GCF_026644475.1	Failed
GCF_026643295.1	Failed
GCF_026643355.1	Failed
GCF_026643555.1	Failed
GCF_026642475.1	Failed
GCF_026642855.1	Failed
GCF_026643595.1	Failed
GCF_026642515.1	Failed
GCF_026643415.1	Failed
GCF_026644015.1	Failed
GCF_026642395.1	Failed
GCF_947391105.1	Failed
GCF_026642255.1	Failed
GCF_026704265.1	Failed
GCF_026704165.1	Failed
GCF_026695605.1	Failed
GCF_026694535.1	Failed
GCF_026704465.1	Failed
GCF_026704585.1	Failed
GCF_026695425.1	Failed
GCF_026704315.1	Failed
GCF_026736515.1	Failed
GCF_026695625.1	Failed
GCF_026695785.1	Failed
GCF_026736495.1	Failed
GCF_026695025.1	Failed
GCF_026703355.1	Failed
GCF_026703755.1	Failed
GCF_026736535.1	Failed
GCF_026739095.1	Failed
GCF_026695705.1	Failed
GCF_026695725.1	Failed
GCF_026704405.1	Failed
GCF_026736475.1	Failed
GCF_026735575.1	Failed
GCF_026704985.1	Failed
GCF_026695525.1	Failed
GCF_026704185.1	Failed
GCF_026736565.1	Failed
GCF_026704065.1	Failed
GCF_026675915.1	Failed
GCF_026738915.1	Failed
GCF_026695805.1	Failed
GCF_026704375.1	Failed
GCF_026704885.1	Failed
GCF_026695635.1	Failed
GCF_026695745.1	Failed
GCF_026695585.1	Failed
GCF_026694525.1	Failed
GCF_026695685.1	Failed
GCF_026695485.1	Failed
GCF_026695435.1	Failed
GCF_026704995.1	Failed
GCF_026736615.1	Failed
GCF_026736595.1	Failed
GCF_026704685.1	Failed
GCF_026704485.1	Failed
GCF_026736555.1	Failed
GCF_026695825.1	Failed
GCF_026189845.2	Failed
GCF_026738885.1	Failed
GCF_026704565.1	Failed
GCF_026704005.1	Failed
GCF_026704365.1	Failed
GCF_026695665.1	Failed
GCF_026651915.1	Failed
GCF_026702995.1	Failed
GCF_026694515.1	Failed
GCF_026695765.1	Failed
GCF_026702945.1	Failed
GCF_026703215.1	Failed
GCF_026712145.1	Failed
GCF_026703185.1	Failed
GCF_026702955.1	Failed
GCF_026672295.1	Failed
GCF_026695505.1	Failed
GCF_026683895.1	Failed
GCF_026695535.1	Failed
GCF_026712505.1	Failed
GCF_026703225.1	Failed
GCF_026738995.1	Failed
GCF_026712585.1	Failed
GCF_026735315.1	Failed
GCF_026712555.1	Failed
GCF_026712425.1	Failed
GCF_026703085.1	Failed
GCF_026703285.1	Failed
GCF_026703115.1	Failed
GCF_026651165.1	Failed
GCF_026712295.1	Failed
GCF_026736625.1	Failed
GCF_026651105.1	Failed
GCF_026651245.1	Failed
GCF_026712325.1	Failed
GCF_026689335.1	Failed
GCF_026712305.1	Failed
GCF_026736685.1	Failed
GCF_026651225.1	Failed
GCF_026651205.1	Failed
GCF_026651145.1	Failed
GCF_026712415.1	Failed
GCF_026736635.1	Failed
GCF_026689355.1	Failed
GCF_026712405.1	Failed
GCF_026712545.1	Failed
GCF_928375135.1	Failed
GCF_026712485.1	Failed
GCF_026702925.1	Failed
GCF_026703125.1	Failed
GCF_026615455.1	Failed
GCF_026612395.1	Failed
GCF_026625465.1	Failed
GCF_026619765.1	Failed
GCF_026625445.1	Failed
GCF_026619915.1	Failed
GCF_026627185.1	Failed
GCF_026615305.1	Failed
GCF_026619725.1	Failed
GCF_026612085.1	Failed
GCF_026612055.1	Failed
GCF_026612075.1	Failed
GCF_026625545.1	Failed
GCF_026614735.1	Failed
GCF_026613235.1	Failed
GCF_026613335.1	Failed
GCF_026612945.1	Failed
GCF_026612555.1	Failed
GCF_026613945.1	Failed
GCF_026613075.1	Failed
GCF_026612655.1	Failed
GCF_026613055.1	Failed
GCF_026613755.1	Failed
GCF_026612855.1	Failed
GCF_026612925.1	Failed
GCF_026614595.1	Failed
GCF_026612355.1	Failed
GCF_026613005.1	Failed
GCF_026612035.1	Failed
GCF_026611875.1	Failed
GCF_026612455.1	Failed
GCF_026642575.1	Failed
GCF_026642375.1	Failed
GCF_026644635.1	Failed
GCF_026643575.1	Failed
GCF_026644375.1	Failed
GCF_025998535.1	Failed
GCF_026636255.1	Failed
GCF_026648355.1	Failed
GCF_026648075.1	Failed
GCF_026637775.1	Failed
GCF_026647725.1	Failed
GCF_026648185.1	Failed
GCF_026636215.1	Failed
GCF_026642215.1	Failed
GCF_947510805.1	Failed
GCF_026636275.1	Failed
GCF_026636195.1	Failed
GCF_026648415.1	Failed
GCF_026635925.1	Failed
GCF_026647995.1	Failed
GCF_026648315.1	Failed
GCF_947390215.1	Failed
GCF_026647855.1	Failed
GCF_947390115.1	Failed
GCF_947390195.1	Failed
GCF_026672605.1	Failed
GCF_026651895.1	Failed
GCF_945952295.1	Failed
GCF_026672695.1	Failed
GCF_026650865.1	Failed
GCF_919162555.1	Failed
GCF_947390165.1	Failed
GCF_945952265.1	Failed
GCF_947391185.1	Failed
GCF_947390265.1	Failed
GCF_947387505.1	Failed
GCF_026796775.1	Failed
GCF_026794785.1	Failed
GCF_026796275.1	Failed
GCF_026790735.1	Failed
GCF_026793275.1	Failed
GCF_026796435.1	Failed
GCF_026795535.1	Failed
GCF_026792995.1	Failed
GCF_026795555.1	Failed
GCF_026792235.1	Failed
GCF_026796595.1	Failed
GCF_026792245.1	Failed
GCF_026792635.1	Failed
GCF_026796075.1	Failed
GCF_026791335.1	Failed
GCF_026788735.1	Failed
GCF_026792195.1	Failed
GCF_026789745.1	Failed
GCF_026792505.1	Failed
GCF_026795675.1	Failed
GCF_026788745.1	Failed
GCF_026789265.1	Failed
GCF_026789785.1	Failed
GCF_026799715.1	Failed
GCF_026787225.1	Failed
GCF_026795215.1	Failed
GCF_026787465.1	Failed
GCF_026787965.1	Failed
GCF_026787245.1	Failed
GCF_026791755.1	Failed
GCF_026793475.1	Failed
GCF_026787805.1	Failed
GCF_026799675.1	Failed
GCF_026787165.1	Failed
GCF_026791805.1	Failed
GCF_026789205.1	Failed
GCF_026802155.1	Failed
GCF_026787405.1	Failed
GCF_026787895.1	Failed
GCF_026788005.1	Failed
GCF_026787505.1	Failed
GCF_026786505.1	Failed
GCF_026787255.1	Failed
GCF_026802095.1	Failed
GCF_026797945.1	Failed
GCF_026787145.1	Failed
GCF_026797875.1	Failed
GCF_026786425.1	Failed
GCF_026797935.1	Failed
GCF_026419915.1	Failed
GCF_026703445.1	Failed
GCF_026675795.1	Failed
GCF_026704445.1	Failed
GCF_026675995.1	Failed
GCF_026704845.1	Failed
GCF_026703545.1	Failed
GCF_026703665.1	Failed
GCF_026704965.1	Failed
GCF_026738935.1	Failed
GCF_026675955.1	Failed
GCF_026703565.1	Failed
GCF_026703635.1	Failed
GCF_026703525.1	Failed
GCF_026704665.1	Failed
GCF_026704765.1	Failed
GCF_026703425.1	Failed
GCF_026703625.1	Failed
GCF_026675695.1	Failed
GCF_026675895.1	Failed
GCF_026703945.1	Failed
GCF_026675815.1	Failed
GCF_026675645.1	Failed
GCF_026704795.1	Failed
GCF_026704235.1	Failed
GCF_026675595.1	Failed
GCF_026704645.1	Failed
GCF_026703465.1	Failed
GCF_026704745.1	Failed
GCF_026675605.1	Failed
GCF_026703865.1	Failed
GCF_026704015.1	Failed
GCF_026704085.1	Failed
GCF_026704545.1	Failed
GCF_026703845.1	Failed
GCF_026704045.1	Failed
GCF_026704865.1	Failed
GCF_026704145.1	Failed
GCF_026703325.1	Failed
GCF_026704335.1	Failed
GCF_026703965.1	Failed
GCF_026675755.1	Failed
GCF_026676015.1	Failed
GCF_026703345.1	Failed
GCF_026675875.1	Failed
GCF_026675635.1	Failed
GCF_026703745.1	Failed
GCF_026735425.1	Failed
GCF_026703725.1	Failed
GCF_026675555.1	Failed
GCF_026703505.1	Failed
GCF_026704895.1	Failed
GCF_026703705.1	Failed
GCF_026704525.1	Failed
GCF_026703585.1	Failed
GCF_026692605.1	Failed
GCF_026675935.1	Failed
GCF_026675735.1	Failed
GCF_026703475.1	Failed
GCF_026675855.1	Failed
GCF_026703675.1	Failed
GCF_026704625.1	Failed
GCF_026675575.1	Failed
GCF_026675965.1	Failed
GCF_026704945.1	Failed
GCF_026675525.1	Failed
GCF_026703885.1	Failed
GCF_026704095.1	Failed
GCF_026703785.1	Failed
GCF_026703985.1	Failed
GCF_026704205.1	Failed
GCF_016801865.2	Failed
GCF_026648235.1	Failed
GCF_947390685.1	Failed
GCF_026639055.1	Failed
GCF_026639155.1	Failed
GCF_026642235.1	Failed
GCF_026639315.1	Failed
GCF_026636135.1	Failed
GCF_928375965.1	Failed
GCF_026639235.1	Failed
GCF_026636035.1	Failed
GCF_026703025.1	Failed
GCF_026735165.1	Failed
GCF_026650845.1	Failed
GCF_026719205.1	Failed
GCF_026650565.1	Failed
GCF_026650485.1	Failed
GCF_026651025.1	Failed
GCF_026719345.1	Failed
GCF_026719145.1	Failed
GCF_026719165.1	Failed
GCF_026735325.1	Failed
GCF_026704725.1	Failed
GCF_026704415.1	Failed
GCF_026735155.1	Failed
GCF_026675765.1	Failed
GCF_026703405.1	Failed
GCF_026651265.1	Failed
GCF_026650585.1	Failed
GCF_026651285.1	Failed
GCF_026650885.1	Failed
GCF_026676705.1	Failed
GCF_026672565.1	Failed
GCF_026650525.1	Failed
GCF_026650605.1	Failed
GCF_026650805.1	Failed
GCF_026650705.1	Failed
GCF_026712335.1	Failed
GCF_026703155.1	Failed
GCF_026650665.1	Failed
GCF_026650625.1	Failed
GCF_026650725.1	Failed
GCF_026672405.1	Failed
GCF_026712615.1	Failed
GCF_026712435.1	Failed
GCF_026735455.1	Failed
GCF_026672635.1	Failed
GCF_026689475.1	Failed
GCF_026727615.1	Failed
GCF_026686735.1	Failed
GCF_026672455.1	Failed
GCF_026739035.1	Failed
GCF_026727695.1	Failed
GCF_026676115.1	Failed
GCF_026672545.1	Failed
GCF_026689395.1	Failed
GCF_026652155.1	Failed
GCF_026651065.1	Failed
GCF_026727575.1	Failed
GCF_026651855.1	Failed
GCF_026712385.1	Failed
GCF_026723765.1	Failed
GCF_026712185.1	Failed
GCF_026727675.1	Failed
GCF_026723865.1	Failed
GCF_026672465.1	Failed
GCF_026684115.1	Failed
GCF_026703205.1	Failed
GCF_026686775.1	Failed
GCF_026723845.1	Failed
GCF_026689535.1	Failed
GCF_026651465.1	Failed
GCF_026684175.1	Failed
GCF_026694485.1	Failed
GCF_026723805.1	Failed
GCF_026651585.1	Failed
GCF_026719465.1	Failed
GCF_026672395.1	Failed
GCF_026695445.1	Failed
GCF_026689545.1	Failed
GCF_026723705.1	Failed
GCF_026650945.1	Failed
GCF_026735135.1	Failed
GCF_026719265.1	Failed
GCF_026712515.1	Failed
GCF_026719365.1	Failed
GCF_026694665.1	Failed
GCF_026694965.1	Failed
GCF_026651385.1	Failed
GCF_026694865.1	Failed
GCF_026683955.1	Failed
GCF_026651345.1	Failed
GCF_026689595.1	Failed
GCF_026652115.1	Failed
GCF_026651605.1	Failed
GCF_026694675.1	Failed
GCF_026694815.1	Failed
GCF_026703065.1	Failed
GCF_026719605.1	Failed
GCF_026683795.1	Failed
GCF_026651365.1	Failed
GCF_026651875.1	Failed
GCF_026672655.1	Failed
GCF_026651445.1	Failed
GCF_026683835.1	Failed
GCF_026694645.1	Failed
GCF_026684155.1	Failed
GCF_026694725.1	Failed
GCF_026650345.1	Failed
GCF_026650545.1	Failed
GCF_026694895.1	Failed
GCF_026719505.1	Failed
GCF_026719425.1	Failed
GCF_026694685.1	Failed
GCF_026738955.1	Failed
GCF_026694505.1	Failed
GCF_026651485.1	Failed
GCF_026689555.1	Failed
GCF_026651545.1	Failed
GCF_026651525.1	Failed
GCF_026694875.1	Failed
GCF_026651505.1	Failed
GCF_026651045.1	Failed
GCF_026650965.1	Failed
GCF_026650445.1	Failed
GCF_026650265.1	Failed
GCF_026650985.1	Failed
GCF_026738875.1	Failed
GCF_026650465.1	Failed
GCF_026650365.1	Failed
GCF_026683855.1	Failed
GCF_026650905.1	Failed
GCF_026672375.1	Failed
GCF_026719175.1	Failed
GCF_026695565.1	Failed
GCF_026650645.1	Failed
GCF_026650765.1	Failed
GCF_026651935.1	Failed
GCF_026672315.1	Failed
GCF_026719275.1	Failed
GCF_026719315.1	Failed
GCF_026719105.1	Failed
GCF_026650925.1	Failed
GCF_026651995.1	Failed
GCF_026719245.1	Failed
GCF_026719745.1	Failed
GCF_026651625.1	Failed
GCF_026723745.1	Failed
GCF_026650745.1	Failed
GCF_026719305.1	Failed
GCF_026672255.1	Failed
GCF_026719215.1	Failed
GCF_026651975.1	Failed
GCF_026652015.1	Failed
GCF_026719115.1	Failed
GCF_026683875.1	Failed
GCF_026651005.1	Failed
GCF_026725475.1	Failed
GCF_026675675.1	Failed
GCF_026703925.1	Failed
GCF_026703805.1	Failed
GCF_026703305.1	Failed
GCF_026704125.1	Failed
GCF_026703265.1	Failed
GCF_026703105.1	Failed
GCF_026702985.1	Failed
GCF_026703045.1	Failed
GCF_026660095.1	Failed
GCF_026650245.1	Failed
GCF_026660655.1	Failed
GCF_026660705.1	Failed
GCF_026659885.1	Failed
GCF_026659985.1	Failed
GCF_026660035.1	Failed
GCF_026660245.1	Failed
GCF_026660435.1	Failed
GCF_026675715.1	Failed
GCF_026652135.1	Failed
GCF_026660155.1	Failed
GCF_026660695.1	Failed
GCF_026659735.1	Failed
GCF_026659745.1	Failed
GCF_026660235.1	Failed
GCF_026659955.1	Failed
GCF_026660445.1	Failed
GCF_026660045.1	Failed
GCF_026660175.1	Failed
GCF_026739045.1	Failed
GCF_026739015.1	Failed
GCF_026692645.1	Failed
GCF_026683935.1	Failed
GCF_026660635.1	Failed
GCF_026659715.1	Failed
GCF_026683915.1	Failed
GCF_026659755.1	Failed
GCF_026651955.1	Failed
GCF_026660375.1	Failed
GCF_026660275.1	Failed
GCF_026660575.1	Failed
GCF_026660555.1	Failed
GCF_026659935.1	Failed
GCF_026660355.1	Failed
GCF_026659915.1	Failed
GCF_026711005.1	Failed
GCF_007827085.1	Failed
GCF_026119805.1	Failed
GCF_026789875.1	Failed
GCF_026787265.1	Failed
GCF_026787745.1	Failed
GCF_026786855.1	Failed
GCF_026787325.1	Failed
GCF_026787185.1	Failed
GCF_026787485.1	Failed
GCF_026786605.1	Failed
GCF_026797975.1	Failed
GCF_026787695.1	Failed
GCF_026788205.1	Failed
GCF_026787845.1	Failed
GCF_026787935.1	Failed
GCF_026787425.1	Failed
GCF_026787125.1	Failed
GCF_026793605.1	Failed
GCF_026796635.1	Failed
GCF_026793455.1	Failed
GCF_026793395.1	Failed
GCF_026795135.1	Failed
GCF_026793915.1	Failed
GCF_026794455.1	Failed
GCF_026794335.1	Failed
GCF_026795255.1	Failed
GCF_026794435.1	Failed
GCF_026791795.1	Failed
GCF_026791985.1	Failed
GCF_026792095.1	Failed
GCF_026792105.1	Failed
GCF_026768435.1	Failed
GCF_026800495.1	Failed
GCF_026801295.1	Failed
GCF_026802365.1	Failed
GCF_026770765.1	Failed
GCF_026745835.1	Failed
GCF_026768815.1	Failed
GCF_026769195.1	Failed
GCF_026800765.1	Failed
GCF_026800315.1	Failed
GCF_026800475.1	Failed
GCF_026800665.1	Failed
GCF_026800755.1	Failed
GCF_026799855.1	Failed
GCF_026799955.1	Failed
GCF_026800135.1	Failed
GCF_026768895.1	Failed
GCF_026799695.1	Failed
GCF_026800705.1	Failed
GCF_026800805.1	Failed
GCF_026800055.1	Failed
GCF_026800575.1	Failed
GCF_026800345.1	Failed
GCF_026769365.1	Failed
GCF_026740135.1	Failed
GCF_026800415.1	Failed
GCF_026799815.1	Failed
GCF_026799765.1	Failed
GCF_026800355.1	Failed
GCF_026797865.1	Failed
GCF_026800875.1	Failed
GCF_026796875.1	Failed
GCF_026802385.1	Failed
GCF_026797915.1	Failed
GCF_026800215.1	Failed
GCF_026800515.1	Failed
GCF_026800735.1	Failed
GCF_026800925.1	Failed
GCF_026800245.1	Failed
GCF_026800265.1	Failed
GCF_026801655.1	Failed
GCF_026801775.1	Failed
GCF_026797595.1	Failed
GCF_026798195.1	Failed
GCF_026797655.1	Failed
GCF_026786415.1	Failed
GCF_026797635.1	Failed
GCF_026802175.1	Failed
GCF_026768265.1	Failed
GCF_026770465.1	Failed
GCF_026801355.1	Failed
GCF_026801555.1	Failed
GCF_026797455.1	Failed
GCF_026801615.1	Failed
GCF_026801455.1	Failed
GCF_026800435.1	Failed
GCF_026800955.1	Failed
GCF_026802235.1	Failed
GCF_026801995.1	Failed
GCF_026799865.1	Failed
GCF_026802055.1	Failed
GCF_026801975.1	Failed
GCF_026801935.1	Failed
GCF_026801135.1	Failed
GCF_026801625.1	Failed
GCF_023212585.2	Failed
GCF_023212425.2	Failed
GCF_026798045.1	Failed
GCF_023212445.2	Failed
GCF_026782075.1	Failed
GCF_026781625.1	Failed
GCF_026781315.1	Failed
GCF_026782005.1	Failed
GCF_026781445.1	Failed
GCF_026781745.1	Failed
GCF_026781295.1	Failed
GCF_026781925.1	Failed
GCF_026783005.1	Failed
GCF_026783085.1	Failed
GCF_026782985.1	Failed
GCF_026782285.1	Failed
GCF_026782725.1	Failed
GCF_026782195.1	Failed
GCF_026782705.1	Failed
GCF_026782825.1	Failed
GCF_026782165.1	Failed
GCF_026782145.1	Failed
GCF_026783605.1	Failed
GCF_026784105.1	Failed
GCF_026783705.1	Failed
GCF_026783425.1	Failed
GCF_026784145.1	Failed
GCF_026783905.1	Failed
GCF_026784185.1	Failed
GCF_026783965.1	Failed
GCF_026784125.1	Failed
GCF_026783785.1	Failed
GCF_026783445.1	Failed
GCF_026783795.1	Failed
GCF_026783485.1	Failed
GCF_026783635.1	Failed
GCF_026783285.1	Failed
GCF_026783685.1	Failed
GCF_026783265.1	Failed
GCF_026783305.1	Failed
GCF_026784025.1	Failed
GCF_026784155.1	Failed
GCF_026783345.1	Failed
GCF_026783325.1	Failed
GCF_026783355.1	Failed
GCF_026703905.1	Failed
GCF_026703595.1	Failed
GCF_026675835.1	Failed
GCF_026704285.1	Failed
GCF_026704225.1	Failed
GCF_026704305.1	Failed
GCF_026704595.1	Failed
GCF_026704805.1	Failed
GCF_026703825.1	Failed
GCF_026703385.1	Failed
GCF_026704505.1	Failed
GCF_026704705.1	Failed
GCF_026704905.1	Failed
GCF_026704785.1	Failed
GCF_026650685.1	Failed
GCF_026650785.1	Failed
GCF_026676715.1	Failed
GCF_026676675.1	Failed
GCF_026672495.1	Failed
GCF_026650305.1	Failed
GCF_026650285.1	Failed
GCF_026651185.1	Failed
GCF_026672675.1	Failed
GCF_026651085.1	Failed
GCF_026650325.1	Failed
GCF_026650825.1	Failed
GCF_026650425.1	Failed
GCF_026650385.1	Failed
GCF_026676755.1	Failed
GCF_026650405.1	Failed
GCF_026712285.1	Failed
GCF_026712205.1	Failed
GCF_026689315.1	Failed
GCF_026712265.1	Failed
GCF_026723825.1	Failed
GCF_026689455.1	Failed
GCF_026672425.1	Failed
GCF_026689495.1	Failed
GCF_026738975.1	Failed
GCF_026712245.1	Failed
GCF_026672515.1	Failed
GCF_026727755.1	Failed
GCF_026739075.1	Failed
GCF_026727735.1	Failed
GCF_026712225.1	Failed
GCF_026689435.1	Failed
GCF_026689375.1	Failed
GCF_026711025.1	Failed
GCF_026689415.1	Failed
GCF_026651425.1	Failed
GCF_026672275.1	Failed
GCF_026725495.1	Failed
GCF_026723725.1	Failed
GCF_026672325.1	Failed
GCF_026684035.1	Failed
GCF_026727715.1	Failed
GCF_026689515.1	Failed
GCF_026672535.1	Failed
GCF_026684275.1	Failed
GCF_026651645.1	Failed
GCF_026660515.1	Failed
GCF_026735145.1	Failed
GCF_947390125.1	Failed
GCF_023241665.1	Failed
GCF_023241715.1	Failed
GCF_947053245.1	Failed
GCF_026794725.1	Failed
GCF_026792975.1	Failed
GCF_026790305.1	Failed
GCF_026794905.1	Failed
GCF_026794675.1	Failed
GCF_026791905.1	Failed
GCF_026793105.1	Failed
GCF_026789845.1	Failed
GCF_026788565.1	Failed
GCF_026788265.1	Failed
GCF_026793055.1	Failed
GCF_026789065.1	Failed
GCF_026793655.1	Failed
GCF_026790175.1	Failed
GCF_026796205.1	Failed
GCF_026789335.1	Failed
GCF_026789945.1	Failed
GCF_026792895.1	Failed
GCF_026791165.1	Failed
GCF_026793595.1	Failed
GCF_026790375.1	Failed
GCF_026793125.1	Failed
GCF_026792915.1	Failed
GCF_026794995.1	Failed
GCF_026794805.1	Failed
GCF_026789225.1	Failed
GCF_026795435.1	Failed
GCF_026796565.1	Failed
GCF_026793525.1	Failed
GCF_026788375.1	Failed
GCF_026788965.1	Failed
GCF_026790615.1	Failed
GCF_026791155.1	Failed
GCF_026791835.1	Failed
GCF_026789305.1	Failed
GCF_026790785.1	Failed
GCF_026792835.1	Failed
GCF_026796055.1	Failed
GCF_026796445.1	Failed
GCF_026789165.1	Failed
GCF_026793695.1	Failed
GCF_026790695.1	Failed
GCF_026791235.1	Failed
GCF_026791675.1	Failed
GCF_026796755.1	Failed
GCF_026792295.1	Failed
GCF_026795995.1	Failed
GCF_026796545.1	Failed
GCF_026795565.1	Failed
GCF_026792315.1	Failed
GCF_026788345.1	Failed
GCF_026789445.1	Failed
GCF_026789545.1	Failed
GCF_026795635.1	Failed
GCF_026796035.1	Failed
GCF_026796155.1	Failed
GCF_026792075.1	Failed
GCF_026792395.1	Failed
GCF_026795935.1	Failed
GCF_026792175.1	Failed
GCF_026792465.1	Failed
GCF_026792955.1	Failed
GCF_026792535.1	Failed
GCF_026792595.1	Failed
GCF_026792275.1	Failed
GCF_026796285.1	Failed
GCF_026796495.1	Failed
GCF_026796785.1	Failed
GCF_026791135.1	Failed
GCF_026793575.1	Failed
GCF_026795115.1	Failed
GCF_026794535.1	Failed
GCF_026786645.1	Failed
GCF_026770745.1	Failed
GCF_026770755.1	Failed
GCF_026789005.1	Failed
GCF_026790945.1	Failed
GCF_026790895.1	Failed
GCF_026769115.1	Failed
GCF_026800095.1	Failed
GCF_026801675.1	Failed
GCF_026797325.1	Failed
GCF_026796995.1	Failed
GCF_026797835.1	Failed
GCF_026797395.1	Failed
GCF_026801745.1	Failed
GCF_026786845.1	Failed
GCF_026801185.1	Failed
GCF_026800195.1	Failed
GCF_026801415.1	Failed
GCF_026801105.1	Failed
GCF_026800835.1	Failed
GCF_026799735.1	Failed
GCF_026800695.1	Failed
GCF_026801255.1	Failed
GCF_026801095.1	Failed
GCF_026799835.1	Failed
GCF_026800115.1	Failed
GCF_026800555.1	Failed
GCF_026800535.1	Failed
GCF_026800655.1	Failed
GCF_026801955.1	Failed
GCF_026799605.1	Failed
GCF_026740095.1	Failed
GCF_026802035.1	Failed
GCF_026783725.1	Failed
GCF_026810105.1	Failed
GCF_026805225.1	Failed
GCF_026805185.1	Failed
GCF_026805125.1	Failed
GCF_026805525.1	Failed
GCF_026790755.1	Failed
GCF_026805265.1	Failed
GCF_026805235.1	Failed
GCF_026805065.1	Failed
GCF_026787385.1	Failed
GCF_026805285.1	Failed
GCF_026805095.1	Failed
GCF_026810225.1	Failed
GCF_026805435.1	Failed
GCF_026805365.1	Failed
GCF_026805445.1	Failed
GCF_026805205.1	Failed
GCF_026802195.1	Failed
GCF_026810245.1	Failed
GCF_026805305.1	Failed
GCF_026805335.1	Failed
GCF_026805425.1	Failed
GCF_026810185.1	Failed
GCF_026805385.1	Failed
GCF_026810505.1	Failed
GCF_026805325.1	Failed
GCF_026810085.1	Failed
GCF_945952255.1	Failed
GCF_945952235.1	Failed
GCF_026811385.1	Failed
GCF_026811325.1	Failed
GCF_947390245.1	Failed
GCF_947390235.1	Failed
GCF_947390055.1	Failed
GCF_026795815.1	Failed
GCF_026788425.1	Failed
GCF_026788305.1	Failed
GCF_026790155.1	Failed
GCF_026795875.1	Failed
GCF_026795975.1	Failed
GCF_026796665.1	Failed
GCF_026792445.1	Failed
GCF_026790635.1	Failed
GCF_026791395.1	Failed
GCF_026790005.1	Failed
GCF_026790225.1	Failed
GCF_026792145.1	Failed
GCF_026795305.1	Failed
GCF_026789595.1	Failed
GCF_026788285.1	Failed
GCF_026793075.1	Failed
GCF_026788365.1	Failed
GCF_026789495.1	Failed
GCF_026789925.1	Failed
GCF_026789815.1	Failed
GCF_026789105.1	Failed
GCF_026791455.1	Failed
GCF_026792735.1	Failed
GCF_026792875.1	Failed
GCF_026788985.1	Failed
GCF_026795705.1	Failed
GCF_026791475.1	Failed
GCF_026789085.1	Failed
GCF_026791075.1	Failed
GCF_026790905.1	Failed
GCF_026792615.1	Failed
GCF_026796415.1	Failed
GCF_026791245.1	Failed
GCF_026792205.1	Failed
GCF_026788685.1	Failed
GCF_026788495.1	Failed
GCF_026788405.1	Failed
GCF_026790025.1	Failed
GCF_026791055.1	Failed
GCF_026790565.1	Failed
GCF_026790085.1	Failed
GCF_026791085.1	Failed
GCF_026793175.1	Failed
GCF_026796505.1	Failed
GCF_026792045.1	Failed
GCF_026789415.1	Failed
GCF_026791255.1	Failed
GCF_026789525.1	Failed
GCF_026788665.1	Failed
GCF_026790335.1	Failed
GCF_026791355.1	Failed
GCF_026789465.1	Failed
GCF_026790595.1	Failed
GCF_026790975.1	Failed
GCF_026789245.1	Failed
GCF_026791375.1	Failed
GCF_026799595.1	Failed
GCF_026788725.1	Failed
GCF_026790245.1	Failed
GCF_026787105.1	Failed
GCF_026795755.1	Failed
GCF_026796555.1	Failed
GCF_026799575.1	Failed
GCF_026789675.1	Failed
GCF_026787515.1	Failed
GCF_026789865.1	Failed
GCF_026786905.1	Failed
GCF_026792305.1	Failed
GCF_026786705.1	Failed
GCF_026787925.1	Failed
GCF_026792135.1	Failed
GCF_026787335.1	Failed
GCF_026787305.1	Failed
GCF_026789585.1	Failed
GCF_026787815.1	Failed
GCF_026769335.1	Failed
GCF_026799555.1	Failed
GCF_026786735.1	Failed
GCF_026787205.1	Failed
GCF_026786615.1	Failed
GCF_026787755.1	Failed
GCF_026787445.1	Failed
GCF_026788065.1	Failed
GCF_026786925.1	Failed
GCF_026796705.1	Failed
GCF_026795145.1	Failed
GCF_026795295.1	Failed
GCF_026793375.1	Failed
GCF_026795345.1	Failed
GCF_026793895.1	Failed
GCF_026791875.1	Failed
GCF_026798075.1	Failed
GCF_026768455.1	Failed
GCF_026791955.1	Failed
GCF_026793875.1	Failed
GCF_026795615.1	Failed
GCF_026794505.1	Failed
GCF_026791715.1	Failed
GCF_026794355.1	Failed
GCF_026793855.1	Failed
GCF_026793405.1	Failed
GCF_026793905.1	Failed
GCF_026794395.1	Failed
GCF_026793505.1	Failed
GCF_026794315.1	Failed
GCF_026791895.1	Failed
GCF_026795175.1	Failed
GCF_026795355.1	Failed
GCF_026791935.1	Failed
GCF_026794375.1	Failed
GCF_026794475.1	Failed
GCF_026794575.1	Failed
GCF_026794405.1	Failed
GCF_026791695.1	Failed
GCF_026802075.1	Failed
GCF_026794485.1	Failed
GCF_026795185.1	Failed
GCF_026795235.1	Failed
GCF_026791775.1	Failed
GCF_026793515.1	Failed
GCF_026793415.1	Failed
GCF_026794605.1	Failed
GCF_026793355.1	Failed
GCF_023586825.2	Failed
GCF_026791425.1	Failed
GCF_026787705.1	Failed
GCF_026797265.1	Failed
GCF_026797565.1	Failed
GCF_026794005.1	Failed
GCF_026790145.1	Failed
GCF_026794595.1	Failed
GCF_026797235.1	Failed
GCF_026797525.1	Failed
GCF_026797315.1	Failed
GCF_026797375.1	Failed
GCF_026800125.1	Failed
GCF_026794255.1	Failed
GCF_026797555.1	Failed
GCF_026797495.1	Failed
GCF_026786795.1	Failed
GCF_026797675.1	Failed
GCF_026768275.1	Failed
GCF_026797255.1	Failed
GCF_026794655.1	Failed
GCF_026797695.1	Failed
GCF_026797175.1	Failed
GCF_026794695.1	Failed
GCF_026797215.1	Failed
GCF_026797015.1	Failed
GCF_026794135.1	Failed
GCF_026797195.1	Failed
GCF_026787005.1	Failed
GCF_026794225.1	Failed
GCF_026796955.1	Failed
GCF_026797295.1	Failed
GCF_026797755.1	Failed
GCF_026801855.1	Failed
GCF_026794075.1	Failed
GCF_026797055.1	Failed
GCF_026794105.1	Failed
GCF_026797095.1	Failed
GCF_026786465.1	Failed
GCF_026797385.1	Failed
GCF_026797605.1	Failed
GCF_026794215.1	Failed
GCF_026794045.1	Failed
GCF_026797815.1	Failed
GCF_026794095.1	Failed
GCF_026797795.1	Failed
GCF_026797075.1	Failed
GCF_026797355.1	Failed
GCF_026794155.1	Failed
GCF_026797725.1	Failed
GCF_026796935.1	Failed
GCF_026797105.1	Failed
GCF_026799755.1	Failed
GCF_026797855.1	Failed
GCF_026800395.1	Failed
GCF_026801705.1	Failed
GCF_026799995.1	Failed
GCF_026801205.1	Failed
GCF_026801515.1	Failed
GCF_026801315.1	Failed
GCF_026801885.1	Failed
GCF_026799935.1	Failed
GCF_026800235.1	Failed
GCF_026800035.1	Failed
GCF_026800015.1	Failed
GCF_026800335.1	Failed
GCF_026799795.1	Failed
GCF_026799975.1	Failed
GCF_026800585.1	Failed
GCF_026800975.1	Failed
GCF_026800295.1	Failed
GCF_026799915.1	Failed
GCF_026769605.1	Failed
GCF_026800455.1	Failed
GCF_026801815.1	Failed
GCF_026796835.1	Failed
GCF_026800895.1	Failed
GCF_026800075.1	Failed
GCF_026801055.1	Failed
GCF_026800795.1	Failed
GCF_026800615.1	Failed
GCF_026800635.1	Failed
GCF_026800855.1	Failed
GCF_026801155.1	Failed
GCF_026798095.1	Failed
GCF_026797995.1	Failed
GCF_023212325.2	Failed
GCF_026768315.1	Failed
GCF_026798015.1	Failed
GCF_026798115.1	Failed
GCF_026798035.1	Failed
GCF_026798135.1	Failed
GCF_023212385.2	Failed
GCF_023212565.2	Failed
GCF_026798155.1	Failed
GCF_026782375.1	Failed
GCF_026782685.1	Failed
GCF_026782785.1	Failed
GCF_026782225.1	Failed
GCF_026782405.1	Failed
GCF_026783565.1	Failed
GCF_026782605.1	Failed
GCF_026782305.1	Failed
GCF_026782445.1	Failed
GCF_026782555.1	Failed
GCF_026782585.1	Failed
GCF_026782485.1	Failed
GCF_026782885.1	Failed
GCF_026783125.1	Failed
GCF_026783215.1	Failed
GCF_026783025.1	Failed
GCF_026783525.1	Failed
GCF_026782085.1	Failed
GCF_026782625.1	Failed
GCF_026782805.1	Failed
GCF_026782505.1	Failed
GCF_026782455.1	Failed
GCF_026783205.1	Failed
GCF_026782185.1	Failed
GCF_026782845.1	Failed
GCF_026783045.1	Failed
GCF_026782865.1	Failed
GCF_026782965.1	Failed
GCF_026782745.1	Failed
GCF_026783145.1	Failed
GCF_026795915.1	Failed
GCF_026796135.1	Failed
GCF_026793285.1	Failed
GCF_026794795.1	Failed
GCF_026789605.1	Failed
GCF_026794975.1	Failed
GCF_026788135.1	Failed
GCF_026796245.1	Failed
GCF_026794775.1	Failed
GCF_026794875.1	Failed
GCF_026789325.1	Failed
GCF_026789965.1	Failed
GCF_026791285.1	Failed
GCF_026796475.1	Failed
GCF_026791975.1	Failed
GCF_026789145.1	Failed
GCF_026789485.1	Failed
GCF_026795035.1	Failed
GCF_026794895.1	Failed
GCF_026795075.1	Failed
GCF_026795775.1	Failed
GCF_026793035.1	Failed
GCF_026799625.1	Failed
GCF_026792815.1	Failed
GCF_026788225.1	Failed
GCF_026793205.1	Failed
GCF_026789805.1	Failed
GCF_026793495.1	Failed
GCF_026788315.1	Failed
GCF_026788945.1	Failed
GCF_026790555.1	Failed
GCF_026794635.1	Failed
GCF_026794685.1	Failed
GCF_026790265.1	Failed
GCF_026794735.1	Failed
GCF_026796015.1	Failed
GCF_026795015.1	Failed
GCF_026790675.1	Failed
GCF_026796095.1	Failed
GCF_026789565.1	Failed
GCF_026795695.1	Failed
GCF_026794825.1	Failed
GCF_026795335.1	Failed
GCF_026790995.1	Failed
GCF_026791485.1	Failed
GCF_026794925.1	Failed
GCF_026791855.1	Failed
GCF_026795395.1	Failed
GCF_026787055.1	Failed
GCF_026788185.1	Failed
GCF_026786725.1	Failed
GCF_026787685.1	Failed
GCF_026787525.1	Failed
GCF_026789185.1	Failed
GCF_026787855.1	Failed
GCF_026787645.1	Failed
GCF_026790475.1	Failed
GCF_026786575.1	Failed
GCF_026787605.1	Failed
GCF_026787575.1	Failed
GCF_026787625.1	Failed
GCF_026787085.1	Failed
GCF_026787565.1	Failed
GCF_026788085.1	Failed
GCF_026786965.1	Failed
GCF_026786655.1	Failed
GCF_026788125.1	Failed
GCF_026787785.1	Failed
GCF_026786975.1	Failed
GCF_026789885.1	Failed
GCF_026788105.1	Failed
GCF_026786515.1	Failed
GCF_026787365.1	Failed
GCF_026795955.1	Failed
GCF_026786685.1	Failed
GCF_026790515.1	Failed
GCF_026786945.1	Failed
GCF_026786405.1	Failed
GCF_026787635.1	Failed
GCF_026788155.1	Failed
GCF_026789645.1	Failed
GCF_026786865.1	Failed
GCF_026787025.1	Failed
GCF_026786825.1	Failed
GCF_026787045.1	Failed
GCF_026787885.1	Failed
GCF_026791735.1	Failed
GCF_026786565.1	Failed
GCF_026797415.1	Failed
GCF_026795055.1	Failed
GCF_026792345.1	Failed
GCF_026793975.1	Failed
GCF_026792035.1	Failed
GCF_026791995.1	Failed
GCF_026786545.1	Failed
GCF_026743145.1	Failed
GCF_026795275.1	Failed
GCF_026788905.1	Failed
GCF_026793955.1	Failed
GCF_026799655.1	Failed
GCF_026794275.1	Failed
GCF_026790935.1	Failed
GCF_026794285.1	Failed
GCF_026797035.1	Failed
GCF_026794195.1	Failed
GCF_026786785.1	Failed
GCF_026797515.1	Failed
GCF_026797715.1	Failed
GCF_026769375.1	Failed
GCF_026802345.1	Failed
GCF_026788025.1	Failed
GCF_026786745.1	Failed
GCF_026794035.1	Failed
GCF_026797155.1	Failed
GCF_026797135.1	Failed
GCF_026795095.1	Failed
GCF_026797775.1	Failed
GCF_026793995.1	Failed
GCF_026769235.1	Failed
GCF_026799895.1	Failed
GCF_026800985.1	Failed
GCF_026769275.1	Failed
GCF_026769155.1	Failed
GCF_026781465.1	Failed
GCF_026781585.1	Failed
GCF_026781275.1	Failed
GCF_026781685.1	Failed
GCF_026782045.1	Failed
GCF_026782425.1	Failed
GCF_026782325.1	Failed
GCF_026781955.1	Failed
GCF_026782345.1	Failed
GCF_026800165.1	Failed
GCF_026782545.1	Failed
GCF_026781945.1	Failed
GCF_026782025.1	Failed
GCF_026782525.1	Failed
GCF_026782365.1	Failed
GCF_026782895.1	Failed
GCF_026783105.1	Failed
GCF_026802115.1	Failed
GCF_026801915.1	Failed
GCF_026797475.1	Failed
GCF_026796855.1	Failed
GCF_026801005.1	Failed
GCF_026801065.1	Failed
GCF_026801875.1	Failed
GCF_026801475.1	Failed
GCF_026801575.1	Failed
GCF_026801795.1	Failed
GCF_026802015.1	Failed
GCF_026787985.1	Failed
GCF_026800915.1	Failed
GCF_026801235.1	Failed
GCF_026801325.1	Failed
GCF_026788035.1	Failed
GCF_026769315.1	Failed
GCF_014050535.2	Failed
GCF_026801835.1	Failed
GCF_026796965.1	Failed
GCF_026801585.1	Failed
GCF_026801695.1	Failed
GCF_026801175.1	Failed
GCF_026801375.1	Failed
GCF_026801495.1	Failed
GCF_026801435.1	Failed
GCF_026801535.1	Failed
GCF_026801395.1	Failed
GCF_026740115.1	Failed
GCF_026796815.1	Failed
GCF_026802135.1	Failed
GCF_026800995.1	Failed
GCF_014050555.2	Failed
GCF_026801275.1	Failed
GCF_026801735.1	Failed
GCF_026802215.1	Failed
GCF_026781665.1	Failed
GCF_026781265.1	Failed
GCF_026781525.1	Failed
GCF_026782065.1	Failed
GCF_026781795.1	Failed
GCF_026781545.1	Failed
GCF_026781975.1	Failed
GCF_026781885.1	Failed
GCF_026781775.1	Failed
GCF_026782265.1	Failed
GCF_026781755.1	Failed
GCF_026782645.1	Failed
GCF_026783405.1	Failed
GCF_026783505.1	Failed
GCF_026784015.1	Failed
GCF_026783805.1	Failed
GCF_026784005.1	Failed
GCF_026783185.1	Failed
GCF_026783385.1	Failed
GCF_026783545.1	Failed
GCF_026783245.1	Failed
GCF_026784085.1	Failed
GCF_026783665.1	Failed
GCF_026783625.1	Failed
GCF_026783455.1	Failed
GCF_026782765.1	Failed
GCF_026783165.1	Failed
GCF_026783575.1	Failed
GCF_026782665.1	Failed
GCF_026783065.1	Failed
GCF_026782125.1	Failed
GCF_026782235.1	Failed
GCF_026782935.1	Failed
GCF_026805085.1	Failed
GCF_026805545.1	Failed
GCF_026805135.1	Failed
GCF_026810485.1	Failed
GCF_026810465.1	Failed
GCF_016808095.1	Failed
GCF_026810205.1	Failed
GCF_026805005.1	Failed
GCF_026804925.1	Failed
GCF_026804985.1	Failed
GCF_026810525.1	Failed
GCF_026805035.1	Failed
GCF_026805025.1	Failed
GCF_026804895.1	Failed
GCF_026804945.1	Failed
GCF_026804885.1	Failed
GCF_026804965.1	Failed
GCF_026805165.1	Failed
GCF_026810665.1	Failed
GCF_026821955.1	Failed
GCF_026821715.1	Failed
GCF_026847795.1	Failed
GCF_026847605.1	Failed
GCF_018316915.2	Failed
GCF_026847595.1	Failed
GCF_026847575.1	Failed
GCF_026847755.1	Failed
GCF_026870135.1	Failed
GCF_026847645.1	Failed
GCF_026847815.1	Failed
GCF_026847805.1	Failed
GCF_026847585.1	Failed
GCF_026805495.1	Failed
GCF_026805485.1	Failed
GCF_026810445.1	Failed
GCF_947390375.1	Failed
GCF_947390085.1	Failed
GCF_947390805.1	Failed
GCF_947390175.1	Failed
GCF_947390135.1	Failed
GCF_026914045.1	Failed
GCF_026890855.1	Failed
GCF_026891725.1	Failed
GCF_026873365.1	Failed
GCF_026891955.1	Failed
GCF_026891915.1	Failed
GCF_026898135.1	Failed
GCF_026898475.1	Failed
GCF_026935685.1	Failed
GCF_026935835.1	Failed
GCF_026937985.1	Failed
GCF_026935905.1	Failed
GCF_026954065.1	Failed
GCF_026948245.1	Failed
GCF_026935765.1	Failed
GCF_026914305.1	Failed
GCF_026929695.1	Failed
GCF_026526975.1	Failed
GCF_026929975.1	Failed
GCF_026954415.1	Failed
GCF_026938185.1	Failed
GCF_026958255.1	Failed
GCF_026930305.1	Failed
GCF_026930145.1	Failed
GCF_026938105.1	Failed
GCF_026932835.1	Failed
GCF_026930265.1	Failed
GCF_024360925.2	Failed
GCF_026930205.1	Failed
GCF_026965535.1	Failed
GCF_026914285.1	Failed
GCF_026936235.1	Failed
GCF_026933865.1	Failed
GCF_026948425.1	Failed
GCF_026930445.1	Failed
GCF_026935715.1	Failed
GCF_026935825.1	Failed
GCF_025600135.2	Failed
GCF_001692275.2	Failed
GCF_026933985.1	Failed
GCF_026934025.1	Failed
GCF_001643355.2	Failed
GCF_026934185.1	Failed
GCF_026930365.1	Failed
GCF_026948345.1	Failed
GCF_026934065.1	Failed
GCF_026954475.1	Failed
GCF_026930525.1	Failed
GCF_026930425.1	Failed
GCF_026930585.1	Failed
GCF_026934205.1	Failed
GCF_025600175.2	Failed
GCF_026933905.1	Failed
GCF_026965555.1	Failed
GCF_026898155.1	Failed
GCF_026898175.1	Failed
GCF_947390355.1	Failed
GCF_026966105.1	Failed
GCF_026967235.1	Failed
GCF_026966995.1	Failed
GCF_026967125.1	Failed
GCF_026967455.1	Failed
GCF_026967335.1	Failed
GCF_026966975.1	Failed
GCF_026967075.1	Failed
GCF_026967245.1	Failed
GCF_026967395.1	Failed
GCF_026967095.1	Failed
GCF_026967355.1	Failed
GCF_026967135.1	Failed
GCF_026967275.1	Failed
GCF_026967405.1	Failed
GCF_026966905.1	Failed
GCF_026967345.1	Failed
GCF_026967105.1	Failed
GCF_026967315.1	Failed
GCF_002870075.4	Failed
GCF_025698485.1	Failed
GCF_026898215.1	Failed
GCF_026891045.1	Failed
GCF_026901265.1	Failed
GCF_026891595.1	Failed
GCF_026901245.1	Failed
GCF_026891715.1	Failed
GCF_026891605.1	Failed
GCF_026891635.1	Failed
GCF_026891815.1	Failed
GCF_026891775.1	Failed
GCF_026938325.1	Failed
GCF_026953455.1	Failed
GCF_026194635.2	Failed
GCF_026743115.1	Failed
GCF_026891265.1	Failed
GCF_026891475.1	Failed
GCF_026891305.1	Failed
GCF_026891255.1	Failed
GCF_947390255.1	Failed
GCF_026891145.1	Failed
GCF_026890885.1	Failed
GCF_026891835.1	Failed
GCF_026890865.1	Failed
GCF_026890875.1	Failed
GCF_026913165.1	Failed
GCF_026873525.1	Failed
GCF_026873445.1	Failed
GCF_026873385.1	Failed
GCF_026890985.1	Failed
GCF_945952285.1	Failed
GCF_026873325.1	Failed
GCF_026873405.1	Failed
GCF_026873505.1	Failed
GCF_026891095.1	Failed
GCF_026913285.1	Failed
GCF_945952155.1	Failed
GCF_026933405.1	Failed
GCF_026932955.1	Failed
GCF_026936025.1	Failed
GCF_026933625.1	Failed
GCF_026933725.1	Failed
GCF_026933185.1	Failed
GCF_026933505.1	Failed
GCF_026934125.1	Failed
GCF_026941285.1	Failed
GCF_026932795.1	Failed
GCF_026954425.1	Failed
GCF_026954455.1	Failed
GCF_026932755.1	Failed
GCF_026933115.1	Failed
GCF_026933565.1	Failed
GCF_026933275.1	Failed
GCF_026941245.1	Failed
GCF_026933785.1	Failed
GCF_026933335.1	Failed
GCF_026933705.1	Failed
GCF_026928505.1	Failed
GCF_026933415.1	Failed
GCF_026928465.1	Failed
GCF_026954485.1	Failed
GCF_026933925.1	Failed
GCF_026934305.1	Failed
GCF_026931025.1	Failed
GCF_026933745.1	Failed
GCF_026932915.1	Failed
GCF_026891395.1	Failed
GCF_026891515.1	Failed
GCF_026891035.1	Failed
GCF_026891405.1	Failed
GCF_026913205.1	Failed
GCF_026891875.1	Failed
GCF_020428325.2	Failed
GCF_026913015.1	Failed
GCF_026873305.1	Failed
GCF_026873465.1	Failed
GCF_026891155.1	Failed
GCF_026891415.1	Failed
GCF_026898195.1	Failed
GCF_026873595.1	Failed
GCF_026891295.1	Failed
GCF_026873575.1	Failed
GCF_026898095.1	Failed
GCF_026891935.1	Failed
GCF_026891975.1	Failed
GCF_026913115.1	Failed
GCF_026873565.1	Failed
GCF_026891895.1	Failed
GCF_026873425.1	Failed
GCF_026873345.1	Failed
GCF_026873485.1	Failed
GCF_026913035.1	Failed
GCF_026898115.1	Failed
GCF_026914325.1	Failed
GCF_026935945.1	Failed
GCF_026934265.1	Failed
GCF_026933175.1	Failed
GCF_026933055.1	Failed
GCF_026933015.1	Failed
GCF_026933545.1	Failed
GCF_026966075.1	Failed
GCF_026966425.1	Failed
GCF_026966415.1	Failed
GCF_026966815.1	Failed
GCF_026966115.1	Failed
GCF_026966635.1	Failed
GCF_026966715.1	Failed
GCF_026966555.1	Failed
GCF_026966775.1	Failed
GCF_026966095.1	Failed
GCF_026966455.1	Failed
GCF_026966035.1	Failed
GCF_026965875.1	Failed
GCF_026966445.1	Failed
GCF_026966695.1	Failed
GCF_026966615.1	Failed
GCF_026966805.1	Failed
GCF_026966215.1	Failed
GCF_026966015.1	Failed
GCF_026966325.1	Failed
GCF_026966535.1	Failed
GCF_026965985.1	Failed
GCF_026966055.1	Failed
GCF_026966355.1	Failed
GCF_026966855.1	Failed
GCF_026965975.1	Failed
GCF_026966515.1	Failed
GCF_026966655.1	Failed
GCF_026965955.1	Failed
GCF_026965925.1	Failed
GCF_026966225.1	Failed
GCF_026966795.1	Failed
GCF_026966235.1	Failed
GCF_026966395.1	Failed
GCF_026966595.1	Failed
GCF_026966755.1	Failed
GCF_026966195.1	Failed
GCF_026966435.1	Failed
GCF_026966295.1	Failed
GCF_026966155.1	Failed
GCF_026966875.1	Failed
GCF_026966365.1	Failed
GCF_026966575.1	Failed
GCF_026967655.1	Failed
GCF_026967025.1	Failed
GCF_026967015.1	Failed
GCF_026967035.1	Failed
GCF_026967195.1	Failed
GCF_026966315.1	Failed
GCF_026965895.1	Failed
GCF_026966165.1	Failed
GCF_026966705.1	Failed
GCF_026966255.1	Failed
GCF_026966675.1	Failed
GCF_026967575.1	Failed
GCF_026967635.1	Failed
GCF_026967595.1	Failed
GCF_026966935.1	Failed
GCF_026967755.1	Failed
GCF_026967715.1	Failed
GCF_026967735.1	Failed
GCF_026967535.1	Failed
GCF_026967675.1	Failed
GCF_026967695.1	Failed
GCF_026967475.1	Failed
GCF_026967435.1	Failed
GCF_026965885.1	Failed
GCF_026967555.1	Failed
GCF_026967615.1	Failed
GCF_026976075.1	Failed
GCF_026967965.1	Failed
GCF_026967175.1	Failed
GCF_944993385.1	Failed
GCF_944993445.1	Failed
GCF_026967985.1	Failed
GCF_026975895.1	Failed
GCF_026968025.1	Failed
GCF_026968045.1	Failed
GCF_026970915.1	Failed
GCF_026976295.1	Failed
GCF_026967905.1	Failed
GCF_026976255.1	Failed
GCF_026967795.1	Failed
GCF_026967885.1	Failed
GCF_026967205.1	Failed
GCF_944993325.1	Failed
GCF_026970895.1	Failed
GCF_026967995.1	Failed
GCF_026967925.1	Failed
GCF_026966895.1	Failed
GCF_026966915.1	Failed
GCF_026967805.1	Failed
GCF_944993265.1	Failed
GCF_026968085.1	Failed
GCF_026967935.1	Failed
GCF_026967295.1	Failed
GCF_026968105.1	Failed
GCF_026968065.1	Failed
GCF_026970855.1	Failed
GCF_021077125.1	Failed
GCF_947172395.1	Failed
GCF_027155625.1	Failed
GCF_027160745.1	Failed
GCF_027154965.1	Failed
GCF_027156005.1	Failed
GCF_027153305.1	Failed
GCF_027155545.1	Failed
GCF_027159095.1	Failed
GCF_027155885.1	Failed
GCF_027153865.1	Failed
GCF_027155785.1	Failed
GCF_027155555.1	Failed
GCF_027160095.1	Failed
GCF_027158705.1	Failed
GCF_027160825.1	Failed
GCF_027158795.1	Failed
GCF_027157565.1	Failed
GCF_027158905.1	Failed
GCF_027153605.1	Failed
GCF_027153505.1	Failed
GCF_027158945.1	Failed
GCF_027158885.1	Failed
GCF_027154005.1	Failed
GCF_027161105.1	Failed
GCF_027153925.1	Failed
GCF_027153705.1	Failed
GCF_027158785.1	Failed
GCF_027153815.1	Failed
GCF_027157665.1	Failed
GCF_027152885.1	Failed
GCF_027160165.1	Failed
GCF_027154065.1	Failed
GCF_027159005.1	Failed
GCF_027158205.1	Failed
GCF_027116535.1	Failed
GCF_027160545.1	Failed
GCF_027160865.1	Failed
GCF_027156215.1	Failed
GCF_027153525.1	Failed
GCF_027154035.1	Failed
GCF_027161375.1	Failed
GCF_027153755.1	Failed
GCF_027158465.1	Failed
GCF_027153845.1	Failed
GCF_027153945.1	Failed
GCF_027158005.1	Failed
GCF_027116515.1	Failed
GCF_027156685.1	Failed
GCF_027156165.1	Failed
GCF_027152495.1	Failed
GCF_027153325.1	Failed
GCF_027153665.1	Failed
GCF_027125355.1	Failed
GCF_027153445.1	Failed
GCF_027171385.1	Failed
GCF_027159025.1	Failed
GCF_027126715.1	Failed
GCF_027116415.1	Failed
GCF_027151835.1	Failed
GCF_027153565.1	Failed
GCF_027116455.1	Failed
GCF_027156605.1	Failed
GCF_027153465.1	Failed
GCF_027156305.1	Failed
GCF_027157625.1	Failed
GCF_027152245.1	Failed
GCF_027153965.1	Failed
GCF_027152005.1	Failed
GCF_027153255.1	Failed
GCF_027152845.1	Failed
GCF_027118995.1	Failed
GCF_027155105.1	Failed
GCF_027116435.1	Failed
GCF_027155075.1	Failed
GCF_027116555.1	Failed
GCF_027153805.1	Failed
GCF_027153355.1	Failed
GCF_027161265.1	Failed
GCF_027161185.1	Failed
GCF_026898425.1	Failed
GCF_027105035.1	Failed
GCF_027087675.1	Failed
GCF_027086885.1	Failed
GCF_027105055.1	Failed
GCF_027110475.1	Failed
GCF_027084515.1	Failed
GCF_027109195.1	Failed
GCF_027084505.1	Failed
GCF_027086955.1	Failed
GCF_027087065.1	Failed
GCF_027087495.1	Failed
GCF_027087895.1	Failed
GCF_027086785.1	Failed
GCF_027087715.1	Failed
GCF_027110455.1	Failed
GCF_027086625.1	Failed
GCF_027087685.1	Failed
GCF_027105095.1	Failed
GCF_027087425.1	Failed
GCF_027087905.1	Failed
GCF_027087295.1	Failed
GCF_027109175.1	Failed
GCF_027108875.1	Failed
GCF_027086695.1	Failed
GCF_027087285.1	Failed
GCF_027110435.1	Failed
GCF_027087465.1	Failed
GCF_027087105.1	Failed
GCF_027087245.1	Failed
GCF_027086825.1	Failed
GCF_027086935.1	Failed
GCF_027087225.1	Failed
GCF_027087075.1	Failed
GCF_027087085.1	Failed
GCF_027087405.1	Failed
GCF_027087695.1	Failed
GCF_027087595.1	Failed
GCF_027086925.1	Failed
GCF_027087255.1	Failed
GCF_027086765.1	Failed
GCF_027087365.1	Failed
GCF_027087045.1	Failed
GCF_027087705.1	Failed
GCF_027087565.1	Failed
GCF_025612915.1	Failed
GCF_027107535.1	Failed
GCF_027161115.1	Failed
GCF_027158685.1	Failed
GCF_027152805.1	Failed
GCF_027158265.1	Failed
GCF_027153745.1	Failed
GCF_027160525.1	Failed
GCF_027158325.1	Failed
GCF_027158825.1	Failed
GCF_027156545.1	Failed
GCF_027158125.1	Failed
GCF_027153585.1	Failed
GCF_027151985.1	Failed
GCF_027160285.1	Failed
GCF_027158385.1	Failed
GCF_027153385.1	Failed
GCF_027156755.1	Failed
GCF_027161225.1	Failed
GCF_027160555.1	Failed
GCF_027161165.1	Failed
GCF_027158335.1	Failed
GCF_027159085.1	Failed
GCF_027213375.1	Failed
GCF_027213595.1	Failed
GCF_027213965.1	Failed
GCF_027213785.1	Failed
GCF_027213625.1	Failed
GCF_027214085.1	Failed
GCF_027212125.1	Failed
GCF_027213325.1	Failed
GCF_027212165.1	Failed
GCF_027213045.1	Failed
GCF_027211905.1	Failed
GCF_027212415.1	Failed
GCF_027239995.1	Failed
GCF_027214485.1	Failed
GCF_027214025.1	Failed
GCF_027212255.1	Failed
GCF_027213025.1	Failed
GCF_027213945.1	Failed
GCF_027212945.1	Failed
GCF_027213425.1	Failed
GCF_027214405.1	Failed
GCF_027213805.1	Failed
GCF_027212375.1	Failed
GCF_027213855.1	Failed
GCF_027212485.1	Failed
GCF_027213715.1	Failed
GCF_027214185.1	Failed
GCF_027214905.1	Failed
GCF_027212155.1	Failed
GCF_027213285.1	Failed
GCF_027213105.1	Failed
GCF_027214415.1	Failed
GCF_027214325.1	Failed
GCF_027213255.1	Failed
GCF_027211925.1	Failed
GCF_027213525.1	Failed
GCF_027213645.1	Failed
GCF_027212985.1	Failed
GCF_027213465.1	Failed
GCF_027211915.1	Failed
GCF_027211985.1	Failed
GCF_027211935.1	Failed
GCF_027213245.1	Failed
GCF_027186265.1	Failed
GCF_027213445.1	Failed
GCF_027213115.1	Failed
GCF_027214005.1	Failed
GCF_027212105.1	Failed
GCF_027239755.1	Failed
GCF_027155335.1	Failed
GCF_027155915.1	Failed
GCF_027155165.1	Failed
GCF_027157445.1	Failed
GCF_027155585.1	Failed
GCF_027160725.1	Failed
GCF_027153895.1	Failed
GCF_027155225.1	Failed
GCF_027154705.1	Failed
GCF_027155925.1	Failed
GCF_027153885.1	Failed
GCF_027155965.1	Failed
GCF_027155795.1	Failed
GCF_027155265.1	Failed
GCF_027155725.1	Failed
GCF_027155805.1	Failed
GCF_027158955.1	Failed
GCF_027158665.1	Failed
GCF_027156035.1	Failed
GCF_027156065.1	Failed
GCF_027155305.1	Failed
GCF_027156085.1	Failed
GCF_027155905.1	Failed
GCF_027156185.1	Failed
GCF_027156105.1	Failed
GCF_027158845.1	Failed
GCF_027160325.1	Failed
GCF_027157685.1	Failed
GCF_027161125.1	Failed
GCF_027159065.1	Failed
GCF_027161205.1	Failed
GCF_027153685.1	Failed
GCF_027161305.1	Failed
GCF_027156125.1	Failed
GCF_027160085.1	Failed
GCF_027156625.1	Failed
GCF_027156725.1	Failed
GCF_027158925.1	Failed
GCF_027154125.1	Failed
GCF_027158145.1	Failed
GCF_027152405.1	Failed
GCF_027153485.1	Failed
GCF_027158725.1	Failed
GCF_027157825.1	Failed
GCF_027152105.1	Failed
GCF_027116475.1	Failed
GCF_027154295.1	Failed
GCF_027152825.1	Failed
GCF_027152215.1	Failed
GCF_027160845.1	Failed
GCF_027155045.1	Failed
GCF_027157785.1	Failed
GCF_027160225.1	Failed
GCF_027152445.1	Failed
GCF_027153645.1	Failed
GCF_027160215.1	Failed
GCF_027154405.1	Failed
GCF_027153425.1	Failed
GCF_027158735.1	Failed
GCF_027153545.1	Failed
GCF_027153625.1	Failed
GCF_027153715.1	Failed
GCF_027160595.1	Failed
GCF_027158765.1	Failed
GCF_027152065.1	Failed
GCF_027154085.1	Failed
GCF_027161325.1	Failed
GCF_027159035.1	Failed
GCF_027158835.1	Failed
GCF_027151845.1	Failed
GCF_027155425.1	Failed
GCF_027158985.1	Failed
GCF_027171405.1	Failed
GCF_027157935.1	Failed
GCF_027155005.1	Failed
GCF_027124715.1	Failed
GCF_027151995.1	Failed
GCF_027153985.1	Failed
GCF_027161245.1	Failed
GCF_027157905.1	Failed
GCF_027157765.1	Failed
GCF_027151795.1	Failed
GCF_027155575.1	Failed
GCF_027160805.1	Failed
GCF_027156665.1	Failed
GCF_027152185.1	Failed
GCF_027155435.1	Failed
GCF_027151785.1	Failed
GCF_027161085.1	Failed
GCF_027153785.1	Failed
GCF_027160585.1	Failed
GCF_027154025.1	Failed
GCF_027158565.1	Failed
GCF_027116575.1	Failed
GCF_027151875.1	Failed
GCF_027156205.1	Failed
GCF_027157945.1	Failed
GCF_027156705.1	Failed
GCF_027154285.1	Failed
GCF_027158085.1	Failed
GCF_027161345.1	Failed
GCF_027152205.1	Failed
GCF_027161255.1	Failed
GCF_027116495.1	Failed
GCF_027158175.1	Failed
GCF_027154135.1	Failed
GCF_027155375.1	Failed
GCF_027158485.1	Failed
GCF_027152225.1	Failed
GCF_027156145.1	Failed
GCF_015829495.1	Failed
GCF_001743935.2	Failed
GCF_024158125.1	Failed
GCF_027186325.1	Failed
GCF_027214155.1	Failed
GCF_027214245.1	Failed
GCF_027186305.1	Failed
GCF_027213915.1	Failed
GCF_027215655.1	Failed
GCF_027214605.1	Failed
GCF_027213725.1	Failed
GCF_027214045.1	Failed
GCF_027214565.1	Failed
GCF_027214925.1	Failed
GCF_027214985.1	Failed
GCF_027212825.1	Failed
GCF_027215265.1	Failed
GCF_027213705.1	Failed
GCF_027214285.1	Failed
GCF_027186285.1	Failed
GCF_000794125.2	Failed
GCF_027214545.1	Failed
GCF_027215325.1	Failed
GCF_027215525.1	Failed
GCF_027212525.1	Failed
GCF_027215305.1	Failed
GCF_027214765.1	Failed
GCF_027215095.1	Failed
GCF_027214635.1	Failed
GCF_027212815.1	Failed
GCF_027215635.1	Failed
GCF_027212565.1	Failed
GCF_027214205.1	Failed
GCF_027213895.1	Failed
GCF_027214095.1	Failed
GCF_027214825.1	Failed
GCF_027215545.1	Failed
GCF_027214665.1	Failed
GCF_027215315.1	Failed
GCF_027214305.1	Failed
GCF_027214225.1	Failed
GCF_027215125.1	Failed
GCF_027214935.1	Failed
GCF_027212705.1	Failed
GCF_027215075.1	Failed
GCF_027213865.1	Failed
GCF_027215465.1	Failed
GCF_027215475.1	Failed
GCF_027213845.1	Failed
GCF_027212595.1	Failed
GCF_027212345.1	Failed
GCF_027212715.1	Failed
GCF_027215105.1	Failed
GCF_027212805.1	Failed
GCF_027212575.1	Failed
GCF_027215185.1	Failed
GCF_027215005.1	Failed
GCF_027214675.1	Failed
GCF_027214355.1	Failed
GCF_021390295.2	Failed
GCF_027247405.1	Failed
GCF_025628925.2	Failed
GCF_026194135.2	Failed
GCF_024701375.2	Failed
GCF_017592625.2	Failed
GCF_002263255.2	Failed
GCF_014050515.2	Failed
GCF_027257035.1	Failed
GCF_027277315.1	Failed
GCF_027277395.1	Failed
GCF_027306445.1	Failed
GCF_027277385.1	Failed
GCF_027286225.1	Failed
GCF_027276985.1	Failed
GCF_027286145.1	Failed
GCF_027276935.1	Failed
GCF_027277365.1	Failed
GCF_027276965.1	Failed
GCF_027257875.1	Failed
GCF_027277405.1	Failed
GCF_027277455.1	Failed
GCF_027286125.1	Failed
GCF_027277445.1	Failed
GCF_027277265.1	Failed
GCF_027277325.1	Failed
GCF_027286165.1	Failed
GCF_027286205.1	Failed
GCF_027360295.1	Failed
GCF_027279375.1	Failed
GCF_027272265.1	Failed
GCF_027271765.1	Failed
GCF_027272765.1	Failed
GCF_027271965.1	Failed
GCF_027273505.1	Failed
GCF_027273185.1	Failed
GCF_027273485.1	Failed
GCF_027273495.1	Failed
GCF_027273075.1	Failed
GCF_027273365.1	Failed
GCF_027271175.1	Failed
GCF_027359995.1	Failed
GCF_027272985.1	Failed
GCF_027272885.1	Failed
GCF_027257835.1	Failed
GCF_027272465.1	Failed
GCF_027272685.1	Failed
GCF_027360095.1	Failed
GCF_027272095.1	Failed
GCF_027359495.1	Failed
GCF_027271835.1	Failed
GCF_027272405.1	Failed
GCF_027271785.1	Failed
GCF_027273275.1	Failed
GCF_027275105.1	Failed
GCF_027273005.1	Failed
GCF_027272295.1	Failed
GCF_027271995.1	Failed
GCF_027273055.1	Failed
GCF_027272285.1	Failed
GCF_027272185.1	Failed
GCF_027273355.1	Failed
GCF_027271875.1	Failed
GCF_027298235.1	Failed
GCF_027272085.1	Failed
GCF_027271605.1	Failed
GCF_027275635.1	Failed
GCF_027271985.1	Failed
GCF_027273325.1	Failed
GCF_027359615.1	Failed
GCF_027273425.1	Failed
GCF_027272225.1	Failed
GCF_027273205.1	Failed
GCF_027272835.1	Failed
GCF_027272205.1	Failed
GCF_027272905.1	Failed
GCF_027273385.1	Failed
GCF_027272145.1	Failed
GCF_027273225.1	Failed
GCF_027271725.1	Failed
GCF_027273345.1	Failed
GCF_027360875.1	Failed
GCF_027360855.1	Failed
GCF_027360655.1	Failed
GCF_027360935.1	Failed
GCF_027360495.1	Failed
GCF_027360455.1	Failed
GCF_027366395.1	Failed
GCF_024509915.1	Failed
GCF_027257105.1	Failed
GCF_027257155.1	Failed
GCF_027360235.1	Failed
GCF_027257755.1	Failed
GCF_027257435.1	Failed
GCF_027270985.1	Failed
GCF_027257385.1	Failed
GCF_027277305.1	Failed
GCF_027257175.1	Failed
GCF_027270435.1	Failed
GCF_027257655.1	Failed
GCF_027257375.1	Failed
GCF_027270695.1	Failed
GCF_027270215.1	Failed
GCF_027270615.1	Failed
GCF_027270235.1	Failed
GCF_027272745.1	Failed
GCF_027271285.1	Failed
GCF_027359575.1	Failed
GCF_027359375.1	Failed
GCF_027359475.1	Failed
GCF_025599085.1	Failed
GCF_000091225.2	Failed
GCF_020734085.1	Failed
GCF_027474945.1	Failed
GCF_027474925.1	Failed
GCF_027475025.1	Failed
GCF_027475005.1	Failed
GCF_027474965.1	Failed
GCF_027474255.1	Failed
GCF_027478655.1	Failed
GCF_027474905.1	Failed
GCF_027474985.1	Failed
GCF_027474275.1	Failed
GCF_027478735.1	Failed
GCF_027474265.1	Failed
GCF_027474285.1	Failed
GCF_027477615.1	Failed
GCF_027495635.1	Failed
GCF_027495235.1	Failed
GCF_027495695.1	Failed
GCF_027478745.1	Failed
GCF_027495245.1	Failed
GCF_027495455.1	Failed
GCF_027495495.1	Failed
GCF_027495535.1	Failed
GCF_027495555.1	Failed
GCF_027495705.1	Failed
GCF_027497565.1	Failed
GCF_027495605.1	Failed
GCF_027495645.1	Failed
GCF_027495395.1	Failed
GCF_027495595.1	Failed
GCF_027497555.1	Failed
GCF_025579525.1	Failed
GCF_025579405.1	Failed
GCF_027497615.1	Failed
GCF_026069065.1	Failed
GCF_027497495.1	Failed
GCF_027497895.1	Failed
GCF_027495545.1	Failed
GCF_027497645.1	Failed
GCF_025579445.1	Failed
GCF_025579125.1	Failed
GCF_027497575.1	Failed
GCF_027497885.1	Failed
GCF_027270895.1	Failed
GCF_027257085.1	Failed
GCF_027270515.1	Failed
GCF_027257135.1	Failed
GCF_027257255.1	Failed
GCF_027360115.1	Failed
GCF_027286085.1	Failed
GCF_027270715.1	Failed
GCF_027359915.1	Failed
GCF_027274265.1	Failed
GCF_027272505.1	Failed
GCF_027272065.1	Failed
GCF_027272565.1	Failed
GCF_027270395.1	Failed
GCF_027270335.1	Failed
GCF_027270475.1	Failed
GCF_027257975.1	Failed
GCF_027270345.1	Failed
GCF_027277945.1	Failed
GCF_027277725.1	Failed
GCF_027270795.1	Failed
GCF_027270315.1	Failed
GCF_027278045.1	Failed
GCF_027277845.1	Failed
GCF_027360895.1	Failed
GCF_027360695.1	Failed
GCF_027360585.1	Failed
GCF_027360955.1	Failed
GCF_027360505.1	Failed
GCF_027277285.1	Failed
GCF_027277485.1	Failed
GCF_027277505.1	Failed
GCF_027257075.1	Failed
GCF_027286185.1	Failed
GCF_027286005.1	Failed
GCF_027286105.1	Failed
GCF_027257595.1	Failed
GCF_027257815.1	Failed
GCF_027270935.1	Failed
GCF_027257555.1	Failed
GCF_027359925.1	Failed
GCF_027272155.1	Failed
GCF_027257235.1	Failed
GCF_027359815.1	Failed
GCF_027360175.1	Failed
GCF_027272485.1	Failed
GCF_027272585.1	Failed
GCF_027272375.1	Failed
GCF_027273025.1	Failed
GCF_027272325.1	Failed
GCF_027271905.1	Failed
GCF_027286265.1	Failed
GCF_027271805.1	Failed
GCF_027273445.1	Failed
GCF_027272115.1	Failed
GCF_027273265.1	Failed
GCF_027257905.1	Failed
GCF_027277165.1	Failed
GCF_027270865.1	Failed
GCF_027277185.1	Failed
GCF_027277145.1	Failed
GCF_027257935.1	Failed
GCF_027277105.1	Failed
GCF_027277225.1	Failed
GCF_027277125.1	Failed
GCF_027277245.1	Failed
GCF_027270575.1	Failed
GCF_027274545.1	Failed
GCF_027277175.1	Failed
GCF_027286245.1	Failed
GCF_027271235.1	Failed
GCF_027276325.1	Failed
GCF_027270815.1	Failed
GCF_027359235.1	Failed
GCF_027257335.1	Failed
GCF_027360415.1	Failed
GCF_027272545.1	Failed
GCF_027286385.1	Failed
GCF_027270755.1	Failed
GCF_027270525.1	Failed
GCF_027359755.1	Failed
GCF_027359455.1	Failed
GCF_027271625.1	Failed
GCF_027270355.1	Failed
GCF_027270635.1	Failed
GCF_027270735.1	Failed
GCF_027360205.1	Failed
GCF_027272645.1	Failed
GCF_027272445.1	Failed
GCF_027270465.1	Failed
GCF_027270255.1	Failed
GCF_027272345.1	Failed
GCF_027359555.1	Failed
GCF_027271745.1	Failed
GCF_027272045.1	Failed
GCF_027271675.1	Failed
GCF_027306465.1	Failed
GCF_027359395.1	Failed
GCF_027359525.1	Failed
GCF_027359355.1	Failed
GCF_027270415.1	Failed
GCF_027359415.1	Failed
GCF_027257995.1	Failed
GCF_027270915.1	Failed
GCF_027277685.1	Failed
GCF_027278025.1	Failed
GCF_027277925.1	Failed
GCF_027277645.1	Failed
GCF_027277625.1	Failed
GCF_027277585.1	Failed
GCF_027359595.1	Failed
GCF_027257955.1	Failed
GCF_027286305.1	Failed
GCF_027277765.1	Failed
GCF_027277865.1	Failed
GCF_027277545.1	Failed
GCF_027277655.1	Failed
GCF_027277985.1	Failed
GCF_027278005.1	Failed
GCF_027277905.1	Failed
GCF_027277745.1	Failed
GCF_027270975.1	Failed
GCF_027277885.1	Failed
GCF_027277785.1	Failed
GCF_027277805.1	Failed
GCF_027277955.1	Failed
GCF_027277705.1	Failed
GCF_027277825.1	Failed
GCF_027277595.1	Failed
GCF_027277555.1	Failed
GCF_027360645.1	Failed
GCF_027360795.1	Failed
GCF_027360775.1	Failed
GCF_027360705.1	Failed
GCF_027360835.1	Failed
GCF_027360785.1	Failed
GCF_027366555.1	Failed
GCF_027360985.1	Failed
GCF_027360755.1	Failed
GCF_027360735.1	Failed
GCF_027361035.1	Failed
GCF_027360965.1	Failed
GCF_027360975.1	Failed
GCF_027360915.1	Failed
GCF_027360425.1	Failed
GCF_027277005.1	Failed
GCF_027257895.1	Failed
GCF_027277025.1	Failed
GCF_027277525.1	Failed
GCF_027257695.1	Failed
GCF_027285985.1	Failed
GCF_027257495.1	Failed
GCF_027257795.1	Failed
GCF_027257415.1	Failed
GCF_027257615.1	Failed
GCF_027257445.1	Failed
GCF_027257765.1	Failed
GCF_027271155.1	Failed
GCF_027257515.1	Failed
GCF_027257675.1	Failed
GCF_027257525.1	Failed
GCF_027257355.1	Failed
GCF_027257575.1	Failed
GCF_027270955.1	Failed
GCF_027257845.1	Failed
GCF_027293785.1	Failed
GCF_027257665.1	Failed
GCF_027257475.1	Failed
GCF_027257635.1	Failed
GCF_027257735.1	Failed
GCF_027272865.1	Failed
GCF_027257275.1	Failed
GCF_027257305.1	Failed
GCF_027272025.1	Failed
GCF_027273125.1	Failed
GCF_027271945.1	Failed
GCF_027286285.1	Failed
GCF_027273155.1	Failed
GCF_027273285.1	Failed
GCF_027271865.1	Failed
GCF_027272945.1	Failed
GCF_027271925.1	Failed
GCF_027273235.1	Failed
GCF_027271825.1	Failed
GCF_027273465.1	Failed
GCF_027271705.1	Failed
GCF_027272925.1	Failed
GCF_027271645.1	Failed
GCF_027273135.1	Failed
GCF_027272965.1	Failed
GCF_027272245.1	Failed
GCF_027273065.1	Failed
GCF_027273035.1	Failed
GCF_027272825.1	Failed
GCF_027272805.1	Failed
GCF_027271325.1	Failed
GCF_027272605.1	Failed
GCF_027270775.1	Failed
GCF_027257285.1	Failed
GCF_027270845.1	Failed
GCF_027272755.1	Failed
GCF_027272665.1	Failed
GCF_027286345.1	Failed
GCF_027272615.1	Failed
GCF_027359825.1	Failed
GCF_027360335.1	Failed
GCF_027359635.1	Failed
GCF_027272425.1	Failed
GCF_027359515.1	Failed
GCF_027270655.1	Failed
GCF_027272515.1	Failed
GCF_027286325.1	Failed
GCF_027270595.1	Failed
GCF_027270535.1	Failed
GCF_027271485.1	Failed
GCF_027271495.1	Failed
GCF_027272365.1	Failed
GCF_027270275.1	Failed
GCF_027359115.1	Failed
GCF_027271295.1	Failed
GCF_027272715.1	Failed
GCF_027272705.1	Failed
GCF_027360035.1	Failed
GCF_027270455.1	Failed
GCF_027359675.1	Failed
GCF_027257185.1	Failed
GCF_027270625.1	Failed
GCF_027286365.1	Failed
GCF_027271525.1	Failed
GCF_027397645.1	Failed
GCF_027383155.1	Failed
GCF_027397475.1	Failed
GCF_027382705.1	Failed
GCF_027397255.1	Failed
GCF_027397355.1	Failed
GCF_027397635.1	Failed
GCF_027382775.1	Failed
GCF_027459905.1	Failed
GCF_027459915.1	Failed
GCF_027474485.1	Failed
GCF_027459945.1	Failed
GCF_027414705.1	Failed
GCF_027460645.1	Failed
GCF_027383135.1	Failed
GCF_027397735.1	Failed
GCF_027397535.1	Failed
GCF_027383285.1	Failed
GCF_027382735.1	Failed
GCF_027383275.1	Failed
GCF_027382815.1	Failed
GCF_027383215.1	Failed
GCF_027397305.1	Failed
GCF_027397615.1	Failed
GCF_027382955.1	Failed
GCF_027459865.1	Failed
GCF_027459885.1	Failed
GCF_027460165.1	Failed
GCF_027460185.1	Failed
GCF_027460245.1	Failed
GCF_027495415.1	Failed
GCF_027495675.1	Failed
GCF_027495475.1	Failed
GCF_027495405.1	Failed
GCF_027495505.1	Failed
GCF_027495365.1	Failed
GCF_027495335.1	Failed
GCF_027495355.1	Failed
GCF_027495315.1	Failed
GCF_027495275.1	Failed
GCF_027495265.1	Failed
GCF_027497435.1	Failed
GCF_027497635.1	Failed
GCF_026069095.1	Failed
GCF_025676845.1	Failed
GCF_025676565.1	Failed
GCF_025579425.1	Failed
GCF_027497935.1	Failed
GCF_027497995.1	Failed
GCF_027497875.1	Failed
GCF_027497975.1	Failed
GCF_027498055.1	Failed
GCF_025676585.1	Failed
GCF_027497475.1	Failed
GCF_027497955.1	Failed
GCF_027563115.1	Failed
GCF_027568155.1	Failed
GCF_027563165.1	Failed
GCF_027584135.1	Failed
GCF_027584435.1	Failed
GCF_027583935.1	Failed
GCF_027583615.1	Failed
GCF_027584535.1	Failed
GCF_027585165.1	Failed
GCF_027583635.1	Failed
GCF_027584835.1	Failed
GCF_027583315.1	Failed
GCF_027585265.1	Failed
GCF_027584175.1	Failed
GCF_027584775.1	Failed
GCF_027584015.1	Failed
GCF_027584375.1	Failed
GCF_027586975.1	Failed
GCF_027584735.1	Failed
GCF_027583575.1	Failed
GCF_027584555.1	Failed
GCF_027587305.1	Failed
GCF_027584045.1	Failed
GCF_027586995.1	Failed
GCF_027583445.1	Failed
GCF_027584485.1	Failed
GCF_027583975.1	Failed
GCF_027587335.1	Failed
GCF_027583655.1	Failed
GCF_027583955.1	Failed
GCF_027584455.1	Failed
GCF_027584155.1	Failed
GCF_027584985.1	Failed
GCF_027583375.1	Failed
GCF_027584665.1	Failed
GCF_027583525.1	Failed
GCF_027584275.1	Failed
GCF_027583675.1	Failed
GCF_027584335.1	Failed
GCF_027586755.1	Failed
GCF_027585445.1	Failed
GCF_027584815.1	Failed
GCF_027583775.1	Failed
GCF_027584585.1	Failed
GCF_027584615.1	Failed
GCF_027586055.1	Failed
GCF_027585415.1	Failed
GCF_027586135.1	Failed
GCF_027586675.1	Failed
GCF_027586045.1	Failed
GCF_027585335.1	Failed
GCF_027585035.1	Failed
GCF_027584705.1	Failed
GCF_027584755.1	Failed
GCF_027583865.1	Failed
GCF_027583325.1	Failed
GCF_027585065.1	Failed
GCF_027585395.1	Failed
GCF_027587205.1	Failed
GCF_027583705.1	Failed
GCF_027585285.1	Failed
GCF_027584475.1	Failed
GCF_027586475.1	Failed
GCF_027586635.1	Failed
GCF_027586245.1	Failed
GCF_027586775.1	Failed
GCF_027586445.1	Failed
GCF_027587055.1	Failed
GCF_027587015.1	Failed
GCF_027586385.1	Failed
GCF_027585835.1	Failed
GCF_027586545.1	Failed
GCF_027586175.1	Failed
GCF_027586535.1	Failed
GCF_027585555.1	Failed
GCF_027586035.1	Failed
GCF_027585795.1	Failed
GCF_027585915.1	Failed
GCF_027586855.1	Failed
GCF_027585745.1	Failed
GCF_027577885.1	Failed
GCF_027586415.1	Failed
GCF_027585435.1	Failed
GCF_027586715.1	Failed
GCF_027585735.1	Failed
GCF_027586155.1	Failed
GCF_027584825.1	Failed
GCF_027584875.1	Failed
GCF_027585535.1	Failed
GCF_027584895.1	Failed
GCF_943734635.1	Failed
GCF_943734755.1	Failed
GCF_027397425.1	Failed
GCF_027383115.1	Failed
GCF_027383315.1	Failed
GCF_027382915.1	Failed
GCF_027397455.1	Failed
GCF_027397395.1	Failed
GCF_027399005.1	Failed
GCF_027460065.1	Failed
GCF_027399075.1	Failed
GCF_027460285.1	Failed
GCF_027414765.1	Failed
GCF_027460305.1	Failed
GCF_027460365.1	Failed
GCF_027382525.1	Failed
GCF_027383175.1	Failed
GCF_027460025.1	Failed
GCF_027398995.1	Failed
GCF_027474405.1	Failed
GCF_027399065.1	Failed
GCF_027399035.1	Failed
GCF_027414675.1	Failed
GCF_027382445.1	Failed
GCF_027382645.1	Failed
GCF_027460315.1	Failed
GCF_027382565.1	Failed
GCF_027397795.1	Failed
GCF_027405905.1	Failed
GCF_027398965.1	Failed
GCF_027474445.1	Failed
GCF_027399055.1	Failed
GCF_027382505.1	Failed
GCF_027382385.1	Failed
GCF_027382405.1	Failed
GCF_027460345.1	Failed
GCF_027398865.1	Failed
GCF_027474565.1	Failed
GCF_027397745.1	Failed
GCF_027397875.1	Failed
GCF_027398885.1	Failed
GCF_027397915.1	Failed
GCF_027382975.1	Failed
GCF_027362595.1	Failed
GCF_027382655.1	Failed
GCF_027397895.1	Failed
GCF_027382315.1	Failed
GCF_027406205.1	Failed
GCF_027405925.1	Failed
GCF_027398925.1	Failed
GCF_027397725.1	Failed
GCF_027397515.1	Failed
GCF_027460205.1	Failed
GCF_027460145.1	Failed
GCF_027382535.1	Failed
GCF_027382485.1	Failed
GCF_027382425.1	Failed
GCF_027382465.1	Failed
GCF_027398955.1	Failed
GCF_027397825.1	Failed
GCF_027398855.1	Failed
GCF_027397935.1	Failed
GCF_027398915.1	Failed
GCF_027406225.1	Failed
GCF_027474505.1	Failed
GCF_027398835.1	Failed
GCF_027383075.1	Failed
GCF_027397835.1	Failed
GCF_027382295.1	Failed
GCF_027397815.1	Failed
GCF_027405985.1	Failed
GCF_027405965.1	Failed
GCF_027382345.1	Failed
GCF_027382685.1	Failed
GCF_027460265.1	Failed
GCF_027498545.1	Failed
GCF_027498395.1	Failed
GCF_027498495.1	Failed
GCF_027498435.1	Failed
GCF_027414695.1	Failed
GCF_027397415.1	Failed
GCF_027397595.1	Failed
GCF_027397375.1	Failed
GCF_027474365.1	Failed
GCF_027383055.1	Failed
GCF_027382835.1	Failed
GCF_027397675.1	Failed
GCF_027397315.1	Failed
GCF_027383095.1	Failed
GCF_027383195.1	Failed
GCF_027474385.1	Failed
GCF_027397685.1	Failed
GCF_027474465.1	Failed
GCF_027397485.1	Failed
GCF_027382755.1	Failed
GCF_027397565.1	Failed
GCF_027383035.1	Failed
GCF_027460215.1	Failed
GCF_027460655.1	Failed
GCF_027383255.1	Failed
GCF_027383235.1	Failed
GCF_027382935.1	Failed
GCF_027382795.1	Failed
GCF_027382995.1	Failed
GCF_027382895.1	Failed
GCF_027383015.1	Failed
GCF_027397715.1	Failed
GCF_027397555.1	Failed
GCF_027382855.1	Failed
GCF_027498335.1	Failed
GCF_027498225.1	Failed
GCF_027498105.1	Failed
GCF_027498295.1	Failed
GCF_027498175.1	Failed
GCF_027498375.1	Failed
GCF_027498215.1	Failed
GCF_027498305.1	Failed
GCF_027498205.1	Failed
GCF_027498355.1	Failed
GCF_027504085.1	Failed
GCF_027498115.1	Failed
GCF_027498415.1	Failed
GCF_027498075.1	Failed
GCF_027498095.1	Failed
GCF_027498085.1	Failed
GCF_027498195.1	Failed
GCF_027533665.1	Failed
GCF_027529765.1	Failed
GCF_027529595.1	Failed
GCF_027529745.1	Failed
GCF_027557735.1	Failed
GCF_027557615.1	Failed
GCF_027557955.1	Failed
GCF_027557635.1	Failed
GCF_027587155.1	Failed
GCF_027586325.1	Failed
GCF_027586725.1	Failed
GCF_027585485.1	Failed
GCF_027585545.1	Failed
GCF_027585655.1	Failed
GCF_027586195.1	Failed
GCF_027585865.1	Failed
GCF_027586795.1	Failed
GCF_027586375.1	Failed
GCF_027584975.1	Failed
GCF_027586295.1	Failed
GCF_027586815.1	Failed
GCF_027529565.1	Failed
GCF_027557675.1	Failed
GCF_027529585.1	Failed
GCF_027533805.1	Failed
GCF_027533845.1	Failed
GCF_027558855.1	Failed
GCF_027529805.1	Failed
GCF_027557545.1	Failed
GCF_027533725.1	Failed
GCF_002829825.2	Failed
GCF_027570065.1	Failed
GCF_027570015.1	Failed
GCF_027570155.1	Failed
GCF_027569775.1	Failed
GCF_027570035.1	Failed
GCF_027570255.1	Failed
GCF_027570315.1	Failed
GCF_027570385.1	Failed
GCF_027570265.1	Failed
GCF_027570075.1	Failed
GCF_027570195.1	Failed
GCF_027498535.1	Failed
GCF_027498575.1	Failed
GCF_027498595.1	Failed
GCF_027498475.1	Failed
GCF_027503885.1	Failed
GCF_027504065.1	Failed
GCF_027504005.1	Failed
GCF_001316205.1	Failed
GCF_027568555.1	Failed
GCF_027563345.1	Failed
GCF_027568115.1	Failed
GCF_027568215.1	Failed
GCF_027568455.1	Failed
GCF_027568245.1	Failed
GCF_027568365.1	Failed
GCF_027568275.1	Failed
GCF_027568575.1	Failed
GCF_027568325.1	Failed
GCF_027568315.1	Failed
GCF_027568535.1	Failed
GCF_027568185.1	Failed
GCF_027568335.1	Failed
GCF_027563465.1	Failed
GCF_027568475.1	Failed
GCF_027563335.1	Failed
GCF_027568175.1	Failed
GCF_027568395.1	Failed
GCF_027568225.1	Failed
GCF_027563315.1	Failed
GCF_027568435.1	Failed
GCF_027568295.1	Failed
GCF_027568515.1	Failed
GCF_027568415.1	Failed
GCF_027570535.1	Failed
GCF_027571035.1	Failed
GCF_027570435.1	Failed
GCF_027570855.1	Failed
GCF_027571135.1	Failed
GCF_027571365.1	Failed
GCF_027570615.1	Failed
GCF_027571345.1	Failed
GCF_027570655.1	Failed
GCF_027570875.1	Failed
GCF_027571095.1	Failed
GCF_027570595.1	Failed
GCF_027587105.1	Failed
GCF_027587135.1	Failed
GCF_027586925.1	Failed
GCF_027585345.1	Failed
GCF_027585615.1	Failed
GCF_027585515.1	Failed
GCF_027587375.1	Failed
GCF_027586235.1	Failed
GCF_027586695.1	Failed
GCF_027585665.1	Failed
GCF_027570695.1	Failed
GCF_027587095.1	Failed
GCF_027585635.1	Failed
GCF_027585935.1	Failed
GCF_027586355.1	Failed
GCF_027586085.1	Failed
GCF_027586485.1	Failed
GCF_027585775.1	Failed
GCF_027586895.1	Failed
GCF_027586205.1	Failed
GCF_027585845.1	Failed
GCF_027586515.1	Failed
GCF_027585885.1	Failed
GCF_027585965.1	Failed
GCF_027586285.1	Failed
GCF_027586115.1	Failed
GCF_027586615.1	Failed
GCF_027585985.1	Failed
GCF_027585015.1	Failed
GCF_027583585.1	Failed
GCF_027584215.1	Failed
GCF_027585055.1	Failed
GCF_027583695.1	Failed
GCF_027583515.1	Failed
GCF_027585115.1	Failed
GCF_027584235.1	Failed
GCF_027584035.1	Failed
GCF_027585975.1	Failed
GCF_027586595.1	Failed
GCF_027585695.1	Failed
GCF_027586915.1	Failed
GCF_027585955.1	Failed
GCF_027587355.1	Failed
GCF_027584385.1	Failed
GCF_027583795.1	Failed
GCF_027583895.1	Failed
GCF_027587075.1	Failed
GCF_027585315.1	Failed
GCF_027584415.1	Failed
GCF_027583855.1	Failed
GCF_027585215.1	Failed
GCF_027587255.1	Failed
GCF_027584255.1	Failed
GCF_027587175.1	Failed
GCF_027584195.1	Failed
GCF_027584115.1	Failed
GCF_027584635.1	Failed
GCF_027583815.1	Failed
GCF_027583915.1	Failed
GCF_027587195.1	Failed
GCF_027584265.1	Failed
GCF_027583755.1	Failed
GCF_025200985.1	Failed
GCF_027504105.1	Failed
GCF_027498275.1	Failed
GCF_027498515.1	Failed
GCF_027529815.1	Failed
GCF_027529905.1	Failed
GCF_027533785.1	Failed
GCF_027533695.1	Failed
GCF_027533745.1	Failed
GCF_027558075.1	Failed
GCF_027558435.1	Failed
GCF_027558615.1	Failed
GCF_027557445.1	Failed
GCF_027533645.1	Failed
GCF_027555065.1	Failed
GCF_027533625.1	Failed
GCF_027554905.1	Failed
GCF_027557755.1	Failed
GCF_027558815.1	Failed
GCF_027533685.1	Failed
GCF_027555045.1	Failed
GCF_027529605.1	Failed
GCF_027558775.1	Failed
GCF_027557715.1	Failed
GCF_027558275.1	Failed
GCF_027558835.1	Failed
GCF_026914265.1	Failed
GCF_001194135.2	Failed
GCF_027570215.1	Failed
GCF_027570055.1	Failed
GCF_027570045.1	Failed
GCF_027570355.1	Failed
GCF_027570135.1	Failed
GCF_027570165.1	Failed
GCF_027569975.1	Failed
GCF_027570935.1	Failed
GCF_027570835.1	Failed
GCF_027570915.1	Failed
GCF_027570415.1	Failed
GCF_027570675.1	Failed
GCF_027570975.1	Failed
GCF_027570775.1	Failed
GCF_027570555.1	Failed
GCF_027570795.1	Failed
GCF_027571425.1	Failed
GCF_027571055.1	Failed
GCF_027571285.1	Failed
GCF_027571155.1	Failed
GCF_027571265.1	Failed
GCF_027570715.1	Failed
GCF_027570515.1	Failed
GCF_027571175.1	Failed
GCF_027571325.1	Failed
GCF_027571385.1	Failed
GCF_027570955.1	Failed
GCF_027570635.1	Failed
GCF_027571115.1	Failed
GCF_027571015.1	Failed
GCF_027570575.1	Failed
GCF_027570475.1	Failed
GCF_027570455.1	Failed
GCF_027571075.1	Failed
GCF_027571195.1	Failed
GCF_027570495.1	Failed
GCF_027585355.1	Failed
GCF_027584795.1	Failed
GCF_027586425.1	Failed
GCF_027585595.1	Failed
GCF_027585475.1	Failed
GCF_027584095.1	Failed
GCF_027583335.1	Failed
GCF_027584915.1	Failed
GCF_027583495.1	Failed
GCF_027584495.1	Failed
GCF_027583995.1	Failed
GCF_027584935.1	Failed
GCF_027587025.1	Failed
GCF_027583535.1	Failed
GCF_027585075.1	Failed
GCF_027585245.1	Failed
GCF_027585225.1	Failed
GCF_027583735.1	Failed
GCF_027585155.1	Failed
GCF_027584645.1	Failed
GCF_027584075.1	Failed
GCF_027585195.1	Failed
GCF_027583465.1	Failed
GCF_027584575.1	Failed
GCF_027586275.1	Failed
GCF_027586835.1	Failed
GCF_027584695.1	Failed
GCF_027586645.1	Failed
GCF_027586955.1	Failed
GCF_027585715.1	Failed
GCF_027584315.1	Failed
GCF_027586865.1	Failed
GCF_027586575.1	Failed
GCF_027584945.1	Failed
GCF_027584345.1	Failed
GCF_027585815.1	Failed
GCF_024182525.1	Failed
GCF_007998415.1	Failed
GCF_018726235.1	Failed
GCF_015709955.1	Failed
GCF_002628845.1	Failed
GCF_004340445.1	Failed
GCF_023273995.1	Failed
GCF_014190335.1	Failed
GCF_014183335.1	Failed
GCF_003443435.1	Failed
GCF_025085495.1	Failed
GCF_021730395.1	Failed
GCF_027660365.1	Failed
GCF_027667845.1	Failed
GCF_027679685.1	Failed
GCF_027676095.1	Failed
GCF_027676855.1	Failed
GCF_027679825.1	Failed
GCF_027676665.1	Failed
GCF_027678505.1	Failed
GCF_027664225.1	Failed
GCF_027664505.1	Failed
GCF_027667455.1	Failed
GCF_027663885.1	Failed
GCF_027674745.1	Failed
GCF_027667605.1	Failed
GCF_027670925.1	Failed
GCF_027672285.1	Failed
GCF_027679265.1	Failed
GCF_027675805.1	Failed
GCF_027678895.1	Failed
GCF_027677565.1	Failed
GCF_027678105.1	Failed
GCF_027660865.1	Failed
GCF_027667265.1	Failed
GCF_027678305.1	Failed
GCF_027679605.1	Failed
GCF_027672675.1	Failed
GCF_027674005.1	Failed
GCF_027676385.1	Failed
GCF_027676575.1	Failed
GCF_027675645.1	Failed
GCF_027670765.1	Failed
GCF_027676705.1	Failed
GCF_027679945.1	Failed
GCF_027668185.1	Failed
GCF_027673565.1	Failed
GCF_027675565.1	Failed
GCF_027679065.1	Failed
GCF_027662275.1	Failed
GCF_027675745.1	Failed
GCF_027675915.1	Failed
GCF_027678795.1	Failed
GCF_027674105.1	Failed
GCF_947051785.1	Failed
GCF_027678325.1	Failed
GCF_027678005.1	Failed
GCF_027673865.1	Failed
GCF_027676425.1	Failed
GCF_027675725.1	Failed
GCF_027676495.1	Failed
GCF_027659435.1	Failed
GCF_027663445.1	Failed
GCF_027673175.1	Failed
GCF_027676845.1	Failed
GCF_027672945.1	Failed
GCF_027673485.1	Failed
GCF_027659985.1	Failed
GCF_027660055.1	Failed
GCF_027674685.1	Failed
GCF_027673305.1	Failed
GCF_027663505.1	Failed
GCF_027672725.1	Failed
GCF_027674985.1	Failed
GCF_027659725.1	Failed
GCF_027660305.1	Failed
GCF_027678165.1	Failed
GCF_027659705.1	Failed
GCF_027673085.1	Failed
GCF_027675035.1	Failed
GCF_027673465.1	Failed
GCF_027660045.1	Failed
GCF_027678665.1	Failed
GCF_027659535.1	Failed
GCF_027672545.1	Failed
GCF_027675975.1	Failed
GCF_027668575.1	Failed
GCF_027659345.1	Failed
GCF_027661625.1	Failed
GCF_027674305.1	Failed
GCF_027676865.1	Failed
GCF_027667125.1	Failed
GCF_027679565.1	Failed
GCF_027667005.1	Failed
GCF_027658875.1	Failed
GCF_027660425.1	Failed
GCF_027675735.1	Failed
GCF_027658565.1	Failed
GCF_027676765.1	Failed
GCF_027679905.1	Failed
GCF_027679345.1	Failed
GCF_027673315.1	Failed
GCF_027659885.1	Failed
GCF_027673715.1	Failed
GCF_027661105.1	Failed
GCF_027674465.1	Failed
GCF_027659115.1	Failed
GCF_027675025.1	Failed
GCF_027679445.1	Failed
GCF_027678455.1	Failed
GCF_027659565.1	Failed
GCF_027674945.1	Failed
GCF_027672445.1	Failed
GCF_027676195.1	Failed
GCF_027663925.1	Failed
GCF_027660785.1	Failed
GCF_027661245.1	Failed
GCF_027660215.1	Failed
GCF_027678755.1	Failed
GCF_027679845.1	Failed
GCF_027671305.1	Failed
GCF_027680425.1	Failed
GCF_027682905.1	Failed
GCF_027685385.1	Failed
GCF_027684605.1	Failed
GCF_027683345.1	Failed
GCF_027681765.1	Failed
GCF_027681225.1	Failed
GCF_027681245.1	Failed
GCF_027683465.1	Failed
GCF_027681605.1	Failed
GCF_027685755.1	Failed
GCF_027662785.1	Failed
GCF_027680405.1	Failed
GCF_027680115.1	Failed
GCF_027680445.1	Failed
GCF_027680825.1	Failed
GCF_027682745.1	Failed
GCF_027683605.1	Failed
GCF_027682525.1	Failed
GCF_027680565.1	Failed
GCF_027684115.1	Failed
GCF_027683735.1	Failed
GCF_027682465.1	Failed
GCF_027681665.1	Failed
GCF_027685785.1	Failed
GCF_027684505.1	Failed
GCF_027680765.1	Failed
GCF_027683385.1	Failed
GCF_027682435.1	Failed
GCF_027681425.1	Failed
GCF_027686185.1	Failed
GCF_027683145.1	Failed
GCF_027682345.1	Failed
GCF_027685705.1	Failed
GCF_027685605.1	Failed
GCF_027680585.1	Failed
GCF_027680885.1	Failed
GCF_027680315.1	Failed
GCF_027680055.1	Failed
GCF_027680925.1	Failed
GCF_027681485.1	Failed
GCF_027680805.1	Failed
GCF_027680255.1	Failed
GCF_027682705.1	Failed
GCF_027688115.1	Failed
GCF_027594805.1	Failed
GCF_027604915.1	Failed
GCF_027625935.1	Failed
GCF_027627455.1	Failed
GCF_027627615.1	Failed
GCF_027594625.1	Failed
GCF_027625475.1	Failed
GCF_027594605.1	Failed
GCF_947052045.1	Failed
GCF_947051655.1	Failed
GCF_018071945.1	Failed
GCF_027594765.1	Failed
GCF_027594905.1	Failed
GCF_027595585.1	Failed
GCF_027622825.1	Failed
GCF_027622855.1	Failed
GCF_027627575.1	Failed
GCF_027627435.1	Failed
GCF_027627095.1	Failed
GCF_027627035.1	Failed
GCF_027627155.1	Failed
GCF_027627025.1	Failed
GCF_027627015.1	Failed
GCF_027627175.1	Failed
GCF_027594445.1	Failed
GCF_027594545.1	Failed
GCF_027595105.1	Failed
GCF_027594565.1	Failed
GCF_027620175.1	Failed
GCF_027620155.1	Failed
GCF_027625435.1	Failed
GCF_027626015.1	Failed
GCF_027625395.1	Failed
GCF_027627125.1	Failed
GCF_027627475.1	Failed
GCF_027627285.1	Failed
GCF_027594385.1	Failed
GCF_027594585.1	Failed
GCF_027595525.1	Failed
GCF_027594865.1	Failed
GCF_027625455.1	Failed
GCF_027620135.1	Failed
GCF_027620475.1	Failed
GCF_027620185.1	Failed
GCF_005166165.1	Failed
GCF_027620235.1	Failed
GCF_027620275.1	Failed
GCF_027627535.1	Failed
GCF_947387515.1	Failed
GCF_027620295.1	Failed
GCF_027627495.1	Failed
GCF_027594505.1	Failed
GCF_027594845.1	Failed
GCF_027591865.1	Failed
GCF_027591885.1	Failed
GCF_027591935.1	Failed
GCF_027594425.1	Failed
GCF_027594405.1	Failed
GCF_027594645.1	Failed
GCF_027595935.1	Failed
GCF_021534865.2	Failed
GCF_947859625.1	Failed
GCF_027595125.1	Failed
GCF_947051685.1	Failed
GCF_947052075.1	Failed
GCF_947051865.1	Failed
GCF_947859125.1	Failed
GCF_027595645.1	Failed
GCF_027595545.1	Failed
GCF_027622875.1	Failed
GCF_027625995.1	Failed
GCF_027595705.1	Failed
GCF_027595685.1	Failed
GCF_027595485.1	Failed
GCF_027594885.1	Failed
GCF_027622945.1	Failed
GCF_027595665.1	Failed
GCF_027595605.1	Failed
GCF_027595625.1	Failed
GCF_027622915.1	Failed
GCF_027594685.1	Failed
GCF_027571215.1	Failed
GCF_027595165.1	Failed
GCF_027570735.1	Failed
GCF_027570995.1	Failed
GCF_027594965.1	Failed
GCF_027627555.1	Failed
GCF_027626995.1	Failed
GCF_027595085.1	Failed
GCF_027595005.1	Failed
GCF_027595025.1	Failed
GCF_027595145.1	Failed
GCF_027594145.1	Failed
GCF_027591835.1	Failed
GCF_027594745.1	Failed
GCF_027594825.1	Failed
GCF_027571405.1	Failed
GCF_027571305.1	Failed
GCF_027570755.1	Failed
GCF_027570815.1	Failed
GCF_027627075.1	Failed
GCF_027570895.1	Failed
GCF_027594985.1	Failed
GCF_027620315.1	Failed
GCF_027627185.1	Failed
GCF_027627115.1	Failed
GCF_027594525.1	Failed
GCF_027595065.1	Failed
GCF_027625375.1	Failed
GCF_027620325.1	Failed
GCF_027604895.1	Failed
GCF_027626035.1	Failed
GCF_027620215.1	Failed
GCF_027595045.1	Failed
GCF_027594725.1	Failed
GCF_027625975.1	Failed
GCF_027620245.1	Failed
GCF_027591965.1	Failed
GCF_027591895.1	Failed
GCF_027591785.1	Failed
GCF_027591805.1	Failed
GCF_027591915.1	Failed
GCF_027594365.1	Failed
GCF_027475565.1	Failed
GCF_947052005.1	Failed
GCF_947051725.1	Failed
GCF_027594925.1	Failed
GCF_027594945.1	Failed
GCF_027595505.1	Failed
GCF_027595745.1	Failed
GCF_027595845.1	Failed
GCF_026875155.1	Failed
GCF_027687915.1	Failed
GCF_027689035.1	Failed
GCF_027690495.1	Failed
GCF_027689935.1	Failed
GCF_027689535.1	Failed
GCF_027683025.1	Failed
GCF_027688015.1	Failed
GCF_027689275.1	Failed
GCF_027688615.1	Failed
GCF_027688695.1	Failed
GCF_027689595.1	Failed
GCF_027690455.1	Failed
GCF_027688985.1	Failed
GCF_027687815.1	Failed
GCF_027690615.1	Failed
GCF_027690475.1	Failed
GCF_027688515.1	Failed
GCF_027690435.1	Failed
GCF_027692145.1	Failed
GCF_027695195.1	Failed
GCF_027696285.1	Failed
GCF_027697805.1	Failed
GCF_027697625.1	Failed
GCF_027698585.1	Failed
GCF_027689955.1	Failed
GCF_027690835.1	Failed
GCF_027691545.1	Failed
GCF_027692805.1	Failed
GCF_027690095.1	Failed
GCF_027691485.1	Failed
GCF_027695025.1	Failed
GCF_027693395.1	Failed
GCF_027699185.1	Failed
GCF_027686615.1	Failed
GCF_027686345.1	Failed
GCF_027686535.1	Failed
GCF_027687665.1	Failed
GCF_027706745.1	Failed
GCF_027715825.1	Failed
GCF_027710325.1	Failed
GCF_027712725.1	Failed
GCF_027709785.1	Failed
GCF_027709705.1	Failed
GCF_027709585.1	Failed
GCF_027707045.1	Failed
GCF_027709355.1	Failed
GCF_027709745.1	Failed
GCF_027710925.1	Failed
GCF_027711005.1	Failed
GCF_027711025.1	Failed
GCF_027709985.1	Failed
GCF_027710505.1	Failed
GCF_027709305.1	Failed
GCF_027684005.1	Failed
GCF_027686425.1	Failed
GCF_027689095.1	Failed
GCF_027706725.1	Failed
GCF_027706625.1	Failed
GCF_027710125.1	Failed
GCF_027710865.1	Failed
GCF_027709925.1	Failed
GCF_027710025.1	Failed
GCF_027710245.1	Failed
GCF_027710425.1	Failed
GCF_027710205.1	Failed
GCF_027710725.1	Failed
GCF_027710905.1	Failed
GCF_027683305.1	Failed
GCF_027686215.1	Failed
GCF_027710545.1	Failed
GCF_027709805.1	Failed
GCF_027710665.1	Failed
GCF_027710885.1	Failed
GCF_027706665.1	Failed
GCF_027686135.1	Failed
GCF_027687775.1	Failed
GCF_027687505.1	Failed
GCF_027686485.1	Failed
GCF_027687715.1	Failed
GCF_027689215.1	Failed
GCF_027689395.1	Failed
GCF_027686505.1	Failed
GCF_027690535.1	Failed
GCF_027693765.1	Failed
GCF_027694205.1	Failed
GCF_027697005.1	Failed
GCF_027707025.1	Failed
GCF_027696135.1	Failed
GCF_027706635.1	Failed
GCF_027709265.1	Failed
GCF_027705905.1	Failed
GCF_027706365.1	Failed
GCF_027699165.1	Failed
GCF_027701665.1	Failed
GCF_027706885.1	Failed
GCF_027699065.1	Failed
GCF_027706295.1	Failed
GCF_027708025.1	Failed
GCF_027706405.1	Failed
GCF_027706565.1	Failed
GCF_027706545.1	Failed
GCF_027705965.1	Failed
GCF_027705245.1	Failed
GCF_027705445.1	Failed
GCF_027705485.1	Failed
GCF_027705825.1	Failed
GCF_027706005.1	Failed
GCF_027705625.1	Failed
GCF_027705285.1	Failed
GCF_027705405.1	Failed
GCF_027705305.1	Failed
GCF_027705665.1	Failed
GCF_027705385.1	Failed
GCF_027705585.1	Failed
GCF_027705365.1	Failed
GCF_027705425.1	Failed
GCF_027705345.1	Failed
GCF_027707385.1	Failed
GCF_027705505.1	Failed
GCF_947387545.1	Failed
GCF_027705695.1	Failed
GCF_027705205.1	Failed
GCF_027705165.1	Failed
GCF_027705145.1	Failed
GCF_027705745.1	Failed
GCF_027705265.1	Failed
GCF_027705225.1	Failed
GCF_027707445.1	Failed
GCF_027705465.1	Failed
GCF_027705685.1	Failed
GCF_027705325.1	Failed
GCF_027705925.1	Failed
GCF_027705565.1	Failed
GCF_027706125.1	Failed
GCF_027707985.1	Failed
GCF_027707785.1	Failed
GCF_027707925.1	Failed
GCF_027724025.1	Failed
GCF_027707725.1	Failed
GCF_027705845.1	Failed
GCF_027707605.1	Failed
GCF_027717285.1	Failed
GCF_027723085.1	Failed
GCF_027670005.1	Failed
GCF_027668035.1	Failed
GCF_027668125.1	Failed
GCF_027670025.1	Failed
GCF_027676965.1	Failed
GCF_027670845.1	Failed
GCF_027670065.1	Failed
GCF_027662525.1	Failed
GCF_027671325.1	Failed
GCF_027671245.1	Failed
GCF_027671265.1	Failed
GCF_027673805.1	Failed
GCF_027660645.1	Failed
GCF_027674115.1	Failed
GCF_027661495.1	Failed
GCF_027664545.1	Failed
GCF_027673665.1	Failed
GCF_027675485.1	Failed
GCF_027679885.1	Failed
GCF_027674085.1	Failed
GCF_027660105.1	Failed
GCF_027660695.1	Failed
GCF_027663265.1	Failed
GCF_027679795.1	Failed
GCF_027663245.1	Failed
GCF_027674015.1	Failed
GCF_027666945.1	Failed
GCF_027674065.1	Failed
GCF_027670945.1	Failed
GCF_027659865.1	Failed
GCF_027661485.1	Failed
GCF_027662965.1	Failed
GCF_027663845.1	Failed
GCF_027659815.1	Failed
GCF_027667785.1	Failed
GCF_027659425.1	Failed
GCF_027662535.1	Failed
GCF_027659965.1	Failed
GCF_027679525.1	Failed
GCF_027675605.1	Failed
GCF_027662985.1	Failed
GCF_027679075.1	Failed
GCF_027659385.1	Failed
GCF_027679275.1	Failed
GCF_027662655.1	Failed
GCF_027671935.1	Failed
GCF_027663125.1	Failed
GCF_027671985.1	Failed
GCF_027663145.1	Failed
GCF_027663025.1	Failed
GCF_027675045.1	Failed
GCF_027659585.1	Failed
GCF_027675705.1	Failed
GCF_027675505.1	Failed
GCF_027662625.1	Failed
GCF_027660565.1	Failed
GCF_027664355.1	Failed
GCF_027674505.1	Failed
GCF_027671165.1	Failed
GCF_027664625.1	Failed
GCF_027675005.1	Failed
GCF_027674255.1	Failed
GCF_027660385.1	Failed
GCF_027674175.1	Failed
GCF_027674755.1	Failed
GCF_027673835.1	Failed
GCF_027674615.1	Failed
GCF_027663635.1	Failed
GCF_027663695.1	Failed
GCF_027675395.1	Failed
GCF_027661045.1	Failed
GCF_027663745.1	Failed
GCF_027666825.1	Failed
GCF_027679625.1	Failed
GCF_027675065.1	Failed
GCF_027675955.1	Failed
GCF_027675445.1	Failed
GCF_027675525.1	Failed
GCF_027675305.1	Failed
GCF_027667085.1	Failed
GCF_027675345.1	Failed
GCF_027675425.1	Failed
GCF_027674965.1	Failed
GCF_027672625.1	Failed
GCF_027679575.1	Failed
GCF_027662825.1	Failed
GCF_027673255.1	Failed
GCF_027678285.1	Failed
GCF_027661065.1	Failed
GCF_027674625.1	Failed
GCF_027675965.1	Failed
GCF_027679765.1	Failed
GCF_027658525.1	Failed
GCF_027675685.1	Failed
GCF_027675265.1	Failed
GCF_027676245.1	Failed
GCF_027676125.1	Failed
GCF_027660345.1	Failed
GCF_027660265.1	Failed
GCF_027658645.1	Failed
GCF_027662765.1	Failed
GCF_027675125.1	Failed
GCF_027675365.1	Failed
GCF_027676605.1	Failed
GCF_027672605.1	Failed
GCF_027662895.1	Failed
GCF_027676685.1	Failed
GCF_027663645.1	Failed
GCF_027675465.1	Failed
GCF_027675225.1	Failed
GCF_027675545.1	Failed
GCF_027674925.1	Failed
GCF_027679145.1	Failed
GCF_027676405.1	Failed
GCF_027658945.1	Failed
GCF_027658705.1	Failed
GCF_027677765.1	Failed
GCF_027658685.1	Failed
GCF_027675655.1	Failed
GCF_027672495.1	Failed
GCF_027675105.1	Failed
GCF_027664805.1	Failed
GCF_027677745.1	Failed
GCF_027673845.1	Failed
GCF_027659945.1	Failed
GCF_027665905.1	Failed
GCF_027661125.1	Failed
GCF_027677405.1	Failed
GCF_027660925.1	Failed
GCF_027660285.1	Failed
GCF_027672665.1	Failed
GCF_027674325.1	Failed
GCF_027664945.1	Failed
GCF_027674405.1	Failed
GCF_027677805.1	Failed
GCF_027674385.1	Failed
GCF_027672785.1	Failed
GCF_027679105.1	Failed
GCF_027678265.1	Failed
GCF_027665385.1	Failed
GCF_027667865.1	Failed
GCF_027661305.1	Failed
GCF_027664575.1	Failed
GCF_027664585.1	Failed
GCF_027672835.1	Failed
GCF_027672075.1	Failed
GCF_027673195.1	Failed
GCF_027662045.1	Failed
GCF_027661225.1	Failed
GCF_027671875.1	Failed
GCF_027627785.1	Failed
GCF_027667185.1	Failed
GCF_027660855.1	Failed
GCF_027658775.1	Failed
GCF_027675865.1	Failed
GCF_027676925.1	Failed
GCF_027667355.1	Failed
GCF_027660745.1	Failed
GCF_027667715.1	Failed
GCF_027660165.1	Failed
GCF_027664055.1	Failed
GCF_027661755.1	Failed
GCF_027664375.1	Failed
GCF_027673065.1	Failed
GCF_027671725.1	Failed
GCF_027674425.1	Failed
GCF_027660125.1	Failed
GCF_027672695.1	Failed
GCF_027679165.1	Failed
GCF_027679325.1	Failed
GCF_027676035.1	Failed
GCF_027676695.1	Failed
GCF_027677885.1	Failed
GCF_027678045.1	Failed
GCF_027678185.1	Failed
GCF_027672745.1	Failed
GCF_027678525.1	Failed
GCF_027672405.1	Failed
GCF_027674145.1	Failed
GCF_027666665.1	Failed
GCF_027660295.1	Failed
GCF_027675885.1	Failed
GCF_027676565.1	Failed
GCF_027660525.1	Failed
GCF_027677495.1	Failed
GCF_027670685.1	Failed
GCF_027666495.1	Failed
GCF_027659165.1	Failed
GCF_027661955.1	Failed
GCF_027672555.1	Failed
GCF_027675585.1	Failed
GCF_027659195.1	Failed
GCF_027666625.1	Failed
GCF_027664985.1	Failed
GCF_027676485.1	Failed
GCF_027666205.1	Failed
GCF_027659185.1	Failed
GCF_027666145.1	Failed
GCF_027658925.1	Failed
GCF_027659735.1	Failed
GCF_027672145.1	Failed
GCF_027676165.1	Failed
GCF_027677925.1	Failed
GCF_027660185.1	Failed
GCF_027677945.1	Failed
GCF_027673225.1	Failed
GCF_027671205.1	Failed
GCF_027659295.1	Failed
GCF_027661015.1	Failed
GCF_027662945.1	Failed
GCF_027677045.1	Failed
GCF_027658615.1	Failed
GCF_027665085.1	Failed
GCF_027659105.1	Failed
GCF_027676135.1	Failed
GCF_027665575.1	Failed
GCF_027672185.1	Failed
GCF_027658845.1	Failed
GCF_027660145.1	Failed
GCF_027679295.1	Failed
GCF_027660545.1	Failed
GCF_027660075.1	Failed
GCF_027673885.1	Failed
GCF_027668515.1	Failed
GCF_027678445.1	Failed
GCF_027665475.1	Failed
GCF_027659975.1	Failed
GCF_027673335.1	Failed
GCF_027659835.1	Failed
GCF_027660985.1	Failed
GCF_027661425.1	Failed
GCF_027677065.1	Failed
GCF_027661645.1	Failed
GCF_027677245.1	Failed
GCF_027677095.1	Failed
GCF_027659405.1	Failed
GCF_027668565.1	Failed
GCF_027663325.1	Failed
GCF_027664445.1	Failed
GCF_027662845.1	Failed
GCF_027671115.1	Failed
GCF_027679025.1	Failed
GCF_027661345.1	Failed
GCF_027665025.1	Failed
GCF_027677285.1	Failed
GCF_027671425.1	Failed
GCF_027661385.1	Failed
GCF_027674835.1	Failed
GCF_027661005.1	Failed
GCF_027679785.1	Failed
GCF_027659805.1	Failed
GCF_027660205.1	Failed
GCF_027676085.1	Failed
GCF_027675625.1	Failed
GCF_027672645.1	Failed
GCF_027659905.1	Failed
GCF_027664815.1	Failed
GCF_027677625.1	Failed
GCF_027677965.1	Failed
GCF_027673655.1	Failed
GCF_027658725.1	Failed
GCF_027671905.1	Failed
GCF_027677895.1	Failed
GCF_027663205.1	Failed
GCF_027666095.1	Failed
GCF_027665885.1	Failed
GCF_027659355.1	Failed
GCF_027669815.1	Failed
GCF_027672755.1	Failed
GCF_027661285.1	Failed
GCF_027661565.1	Failed
GCF_027663165.1	Failed
GCF_027664005.1	Failed
GCF_027660585.1	Failed
GCF_027664185.1	Failed
GCF_027668205.1	Failed
GCF_027672265.1	Failed
GCF_027660765.1	Failed
GCF_027627745.1	Failed
GCF_027677975.1	Failed
GCF_027668645.1	Failed
GCF_027670555.1	Failed
GCF_027675845.1	Failed
GCF_027671525.1	Failed
GCF_027677145.1	Failed
GCF_027671785.1	Failed
GCF_027676645.1	Failed
GCF_027672365.1	Failed
GCF_027674225.1	Failed
GCF_027663805.1	Failed
GCF_027661525.1	Failed
GCF_027663175.1	Failed
GCF_027660505.1	Failed
GCF_027676745.1	Failed
GCF_027627725.1	Failed
GCF_027661415.1	Failed
GCF_027661585.1	Failed
GCF_027663725.1	Failed
GCF_027627765.1	Failed
GCF_027679015.1	Failed
GCF_027671915.1	Failed
GCF_027669195.1	Failed
GCF_027665635.1	Failed
GCF_027661325.1	Failed
GCF_027672065.1	Failed
GCF_027671065.1	Failed
GCF_027662095.1	Failed
GCF_027659605.1	Failed
GCF_027662005.1	Failed
GCF_027658485.1	Failed
GCF_027666415.1	Failed
GCF_027658735.1	Failed
GCF_027664715.1	Failed
GCF_027659645.1	Failed
GCF_027659465.1	Failed
GCF_027663385.1	Failed
GCF_027660875.1	Failed
GCF_027665985.1	Failed
GCF_027668775.1	Failed
GCF_027665425.1	Failed
GCF_027671865.1	Failed
GCF_027664105.1	Failed
GCF_027661925.1	Failed
GCF_027665565.1	Failed
GCF_027675825.1	Failed
GCF_027665465.1	Failed
GCF_027661825.1	Failed
GCF_027671835.1	Failed
GCF_027676815.1	Failed
GCF_027662215.1	Failed
GCF_027666705.1	Failed
GCF_027664245.1	Failed
GCF_027659525.1	Failed
GCF_027671365.1	Failed
GCF_027658965.1	Failed
GCF_027660665.1	Failed
GCF_027671005.1	Failed
GCF_027672235.1	Failed
GCF_027663465.1	Failed
GCF_027659505.1	Failed
GCF_027667925.1	Failed
GCF_027672875.1	Failed
GCF_027659655.1	Failed
GCF_027672385.1	Failed
GCF_027662325.1	Failed
GCF_027666515.1	Failed
GCF_027663965.1	Failed
GCF_027673985.1	Failed
GCF_027679205.1	Failed
GCF_027673825.1	Failed
GCF_027682305.1	Failed
GCF_027681325.1	Failed
GCF_947052125.1	Failed
GCF_027683005.1	Failed
GCF_027681695.1	Failed
GCF_027685615.1	Failed
GCF_027685485.1	Failed
GCF_027685405.1	Failed
GCF_027681095.1	Failed
GCF_027682245.1	Failed
GCF_027681635.1	Failed
GCF_027681785.1	Failed
GCF_027680505.1	Failed
GCF_027682125.1	Failed
GCF_027680705.1	Failed
GCF_027679965.1	Failed
GCF_027683805.1	Failed
GCF_027658535.1	Failed
GCF_027658905.1	Failed
GCF_027679375.1	Failed
GCF_027665275.1	Failed
GCF_027673645.1	Failed
GCF_027671795.1	Failed
GCF_027671185.1	Failed
GCF_027662015.1	Failed
GCF_027670425.1	Failed
GCF_027668325.1	Failed
GCF_027663945.1	Failed
GCF_027661145.1	Failed
GCF_027664025.1	Failed
GCF_027671605.1	Failed
GCF_027666855.1	Failed
GCF_027671555.1	Failed
GCF_027663905.1	Failed
GCF_027671925.1	Failed
GCF_027664205.1	Failed
GCF_027679115.1	Failed
GCF_027674205.1	Failed
GCF_027679465.1	Failed
GCF_027669545.1	Failed
GCF_027665355.1	Failed
GCF_027676525.1	Failed
GCF_027679855.1	Failed
GCF_027673545.1	Failed
GCF_027664335.1	Failed
GCF_027677685.1	Failed
GCF_027676545.1	Failed
GCF_027663865.1	Failed
GCF_027676325.1	Failed
GCF_027671995.1	Failed
GCF_027662445.1	Failed
GCF_027671545.1	Failed
GCF_027674485.1	Failed
GCF_027679495.1	Failed
GCF_027677445.1	Failed
GCF_027667405.1	Failed
GCF_027662665.1	Failed
GCF_027673445.1	Failed
GCF_027662145.1	Failed
GCF_027676955.1	Failed
GCF_027662175.1	Failed
GCF_027676225.1	Failed
GCF_027670805.1	Failed
GCF_027672865.1	Failed
GCF_027674365.1	Failed
GCF_027677265.1	Failed
GCF_027673155.1	Failed
GCF_027675785.1	Failed
GCF_027661665.1	Failed
GCF_027672965.1	Failed
GCF_027678125.1	Failed
GCF_027662245.1	Failed
GCF_027661465.1	Failed
GCF_027679485.1	Failed
GCF_027673505.1	Failed
GCF_027666385.1	Failed
GCF_027660405.1	Failed
GCF_027679005.1	Failed
GCF_027674335.1	Failed
GCF_027673405.1	Failed
GCF_027679705.1	Failed
GCF_027673005.1	Failed
GCF_027677865.1	Failed
GCF_027673425.1	Failed
GCF_027678605.1	Failed
GCF_027673075.1	Failed
GCF_027671045.1	Failed
GCF_027673365.1	Failed
GCF_027678565.1	Failed
GCF_027672955.1	Failed
GCF_027677755.1	Failed
GCF_027678615.1	Failed
GCF_027678575.1	Failed
GCF_027675945.1	Failed
GCF_027659765.1	Failed
GCF_027673775.1	Failed
GCF_027679925.1	Failed
GCF_027672585.1	Failed
GCF_027676445.1	Failed
GCF_027668765.1	Failed
GCF_027678785.1	Failed
GCF_027674245.1	Failed
GCF_027665005.1	Failed
GCF_027660025.1	Failed
GCF_027678745.1	Failed
GCF_027662505.1	Failed
GCF_027660955.1	Failed
GCF_027667765.1	Failed
GCF_027667695.1	Failed
GCF_027662345.1	Failed
GCF_027671385.1	Failed
GCF_027679215.1	Failed
GCF_027664925.1	Failed
GCF_027667565.1	Failed
GCF_027667545.1	Failed
GCF_027668055.1	Failed
GCF_027659485.1	Failed
GCF_027667065.1	Failed
GCF_027665665.1	Failed
GCF_027667855.1	Failed
GCF_027665765.1	Failed
GCF_027663065.1	Failed
GCF_027678985.1	Failed
GCF_027664845.1	Failed
GCF_027660605.1	Failed
GCF_027674825.1	Failed
GCF_027664095.1	Failed
GCF_027661705.1	Failed
GCF_027660945.1	Failed
GCF_027671285.1	Failed
GCF_027666745.1	Failed
GCF_027662775.1	Failed
GCF_027664525.1	Failed
GCF_027670965.1	Failed
GCF_027658805.1	Failed
GCF_027665935.1	Failed
GCF_027678365.1	Failed
GCF_027675235.1	Failed
GCF_027665925.1	Failed
GCF_027662055.1	Failed
GCF_027674565.1	Failed
GCF_027667945.1	Failed
GCF_027659085.1	Failed
GCF_027674525.1	Failed
GCF_027670855.1	Failed
GCF_027678425.1	Failed
GCF_027674845.1	Failed
GCF_947331485.1	Failed
GCF_027663985.1	Failed
GCF_027675325.1	Failed
GCF_027660685.1	Failed
GCF_027662565.1	Failed
GCF_027663825.1	Failed
GCF_027676065.1	Failed
GCF_027668985.1	Failed
GCF_027661835.1	Failed
GCF_027678825.1	Failed
GCF_027665165.1	Failed
GCF_027659225.1	Failed
GCF_027672155.1	Failed
GCF_027678385.1	Failed
GCF_027661185.1	Failed
GCF_027674585.1	Failed
GCF_027676025.1	Failed
GCF_027662165.1	Failed
GCF_027678245.1	Failed
GCF_027662745.1	Failed
GCF_027675135.1	Failed
GCF_027668665.1	Failed
GCF_027662855.1	Failed
GCF_027665055.1	Failed
GCF_027670365.1	Failed
GCF_027672425.1	Failed
GCF_027670505.1	Failed
GCF_027663005.1	Failed
GCF_027677005.1	Failed
GCF_027673515.1	Failed
GCF_027661595.1	Failed
GCF_027668475.1	Failed
GCF_027661545.1	Failed
GCF_027677115.1	Failed
GCF_015666175.1	Failed
GCF_027682085.1	Failed
GCF_027683425.1	Failed
GCF_027680865.1	Failed
GCF_027684755.1	Failed
GCF_027682785.1	Failed
GCF_027681365.1	Failed
GCF_027681125.1	Failed
GCF_027683045.1	Failed
GCF_027680045.1	Failed
GCF_027684525.1	Failed
GCF_027681085.1	Failed
GCF_027660775.1	Failed
GCF_027683725.1	Failed
GCF_027659145.1	Failed
GCF_027681185.1	Failed
GCF_027684065.1	Failed
GCF_027681385.1	Failed
GCF_027680105.1	Failed
GCF_027680025.1	Failed
GCF_027685035.1	Failed
GCF_027682715.1	Failed
GCF_027685745.1	Failed
GCF_027686005.1	Failed
GCF_027688555.1	Failed
GCF_027690405.1	Failed
GCF_027689885.1	Failed
GCF_027689545.1	Failed
GCF_027692815.1	Failed
GCF_027691725.1	Failed
GCF_027697785.1	Failed
GCF_027690155.1	Failed
GCF_027698005.1	Failed
GCF_027689355.1	Failed
GCF_027691805.1	Failed
GCF_027690875.1	Failed
GCF_027693645.1	Failed
GCF_027696885.1	Failed
GCF_027698785.1	Failed
GCF_027698025.1	Failed
GCF_027683415.1	Failed
GCF_027685185.1	Failed
GCF_027686125.1	Failed
GCF_027688595.1	Failed
GCF_027688275.1	Failed
GCF_027686315.1	Failed
GCF_027688755.1	Failed
GCF_027691945.1	Failed
GCF_027689075.1	Failed
GCF_027690765.1	Failed
GCF_027691865.1	Failed
GCF_027682005.1	Failed
GCF_027683665.1	Failed
GCF_027685585.1	Failed
GCF_027684445.1	Failed
GCF_027681885.1	Failed
GCF_027684185.1	Failed
GCF_027686445.1	Failed
GCF_027688315.1	Failed
GCF_027688375.1	Failed
GCF_027690035.1	Failed
GCF_027692035.1	Failed
GCF_027689755.1	Failed
GCF_027691155.1	Failed
GCF_027692575.1	Failed
GCF_027690055.1	Failed
GCF_027694935.1	Failed
GCF_027694825.1	Failed
GCF_027685215.1	Failed
GCF_027688435.1	Failed
GCF_027687515.1	Failed
GCF_027694265.1	Failed
GCF_027691645.1	Failed
GCF_027691625.1	Failed
GCF_027707065.1	Failed
GCF_027707265.1	Failed
GCF_027688395.1	Failed
GCF_027694345.1	Failed
GCF_027697325.1	Failed
GCF_027707085.1	Failed
GCF_027707225.1	Failed
GCF_027706255.1	Failed
GCF_027707105.1	Failed
GCF_027681275.1	Failed
GCF_027685965.1	Failed
GCF_027684565.1	Failed
GCF_027689235.1	Failed
GCF_027686525.1	Failed
GCF_027686665.1	Failed
GCF_027689995.1	Failed
GCF_027686385.1	Failed
GCF_027691745.1	Failed
GCF_027688775.1	Failed
GCF_027684515.1	Failed
GCF_027686805.1	Failed
GCF_027689335.1	Failed
GCF_027691385.1	Failed
GCF_027693545.1	Failed
GCF_027690905.1	Failed
GCF_027692205.1	Failed
GCF_027695225.1	Failed
GCF_027684825.1	Failed
GCF_027687405.1	Failed
GCF_027689315.1	Failed
GCF_027689375.1	Failed
GCF_027692585.1	Failed
GCF_027693345.1	Failed
GCF_027693705.1	Failed
GCF_027696965.1	Failed
GCF_027692785.1	Failed
GCF_027693125.1	Failed
GCF_027685205.1	Failed
GCF_027686775.1	Failed
GCF_027686885.1	Failed
GCF_027686295.1	Failed
GCF_027686205.1	Failed
GCF_027686085.1	Failed
GCF_027689675.1	Failed
GCF_027688255.1	Failed
GCF_027691175.1	Failed
GCF_027693945.1	Failed
GCF_027693235.1	Failed
GCF_027695285.1	Failed
GCF_027687305.1	Failed
GCF_027687975.1	Failed
GCF_027687685.1	Failed
GCF_027686165.1	Failed
GCF_027689245.1	Failed
GCF_027687565.1	Failed
GCF_027692715.1	Failed
GCF_027693525.1	Failed
GCF_027692925.1	Failed
GCF_027694595.1	Failed
GCF_027696975.1	Failed
GCF_027685985.1	Failed
GCF_027681195.1	Failed
GCF_027686825.1	Failed
GCF_027688655.1	Failed
GCF_027688675.1	Failed
GCF_027690935.1	Failed
GCF_027691825.1	Failed
GCF_027692345.1	Failed
GCF_027696905.1	Failed
GCF_027695125.1	Failed
GCF_027685825.1	Failed
GCF_027686645.1	Failed
GCF_027690645.1	Failed
GCF_027692265.1	Failed
GCF_027689445.1	Failed
GCF_027692325.1	Failed
GCF_027690755.1	Failed
GCF_027692305.1	Failed
GCF_027692365.1	Failed
GCF_027694895.1	Failed
GCF_027688575.1	Failed
GCF_027690895.1	Failed
GCF_027691565.1	Failed
GCF_027693505.1	Failed
GCF_027698225.1	Failed
GCF_027686955.1	Failed
GCF_027688475.1	Failed
GCF_027689875.1	Failed
GCF_027692185.1	Failed
GCF_027692245.1	Failed
GCF_027692125.1	Failed
GCF_027693035.1	Failed
GCF_027691585.1	Failed
GCF_027692625.1	Failed
GCF_027691955.1	Failed
GCF_027691765.1	Failed
GCF_027695305.1	Failed
GCF_027697735.1	Failed
GCF_027698365.1	Failed
GCF_027698165.1	Failed
GCF_027722665.1	Failed
GCF_027723325.1	Failed
GCF_027723645.1	Failed
GCF_027717325.1	Failed
GCF_027717485.1	Failed
GCF_027722525.1	Failed
GCF_027723045.1	Failed
GCF_020881015.1	Failed
GCF_027789125.1	Failed
GCF_027812955.1	Failed
GCF_027855625.1	Failed
GCF_027855835.1	Failed
GCF_027855895.1	Failed
GCF_027855755.1	Failed
GCF_027855685.1	Failed
GCF_027856235.1	Failed
GCF_027855845.1	Failed
GCF_027855615.1	Failed
GCF_027855775.1	Failed
GCF_027855935.1	Failed
GCF_027854715.1	Failed
GCF_027855795.1	Failed
GCF_027854095.1	Failed
GCF_027856015.1	Failed
GCF_027855875.1	Failed
GCF_027855565.1	Failed
GCF_027855675.1	Failed
GCF_027855515.1	Failed
GCF_027856035.1	Failed
GCF_027855495.1	Failed
GCF_027855715.1	Failed
GCF_027856115.1	Failed
GCF_027855985.1	Failed
GCF_027855635.1	Failed
GCF_027853295.1	Failed
GCF_027855915.1	Failed
GCF_027855555.1	Failed
GCF_027856065.1	Failed
GCF_027856135.1	Failed
GCF_027855735.1	Failed
GCF_016432765.1	Failed
GCF_027854675.1	Failed
GCF_027854855.1	Failed
GCF_027853755.1	Failed
GCF_027853855.1	Failed
GCF_027853465.1	Failed
GCF_027856195.1	Failed
GCF_027855595.1	Failed
GCF_027855975.1	Failed
GCF_027853915.1	Failed
GCF_027855085.1	Failed
GCF_027853585.1	Failed
GCF_027856275.1	Failed
GCF_027853395.1	Failed
GCF_027853655.1	Failed
GCF_027854305.1	Failed
GCF_027853705.1	Failed
GCF_027854125.1	Failed
GCF_027853405.1	Failed
GCF_027853735.1	Failed
GCF_027853695.1	Failed
GCF_027854275.1	Failed
GCF_027854415.1	Failed
GCF_027853615.1	Failed
GCF_027854385.1	Failed
GCF_027854545.1	Failed
GCF_027853375.1	Failed
GCF_027853315.1	Failed
GCF_027853795.1	Failed
GCF_027853895.1	Failed
GCF_027853805.1	Failed
GCF_027854345.1	Failed
GCF_027854285.1	Failed
GCF_027854215.1	Failed
GCF_027853775.1	Failed
GCF_027854335.1	Failed
GCF_027853575.1	Failed
GCF_027853455.1	Failed
GCF_027856315.1	Failed
GCF_027854255.1	Failed
GCF_027855945.1	Failed
GCF_027855525.1	Failed
GCF_027853495.1	Failed
GCF_027854495.1	Failed
GCF_027856245.1	Failed
GCF_027674285.1	Failed
GCF_027673245.1	Failed
GCF_027674445.1	Failed
GCF_027660805.1	Failed
GCF_027679365.1	Failed
GCF_027666355.1	Failed
GCF_027677485.1	Failed
GCF_027671705.1	Failed
GCF_027667425.1	Failed
GCF_027662645.1	Failed
GCF_027659065.1	Failed
GCF_027667105.1	Failed
GCF_027663405.1	Failed
GCF_027658665.1	Failed
GCF_027666755.1	Failed
GCF_027673145.1	Failed
GCF_027671405.1	Failed
GCF_027661945.1	Failed
GCF_027662285.1	Failed
GCF_027678925.1	Failed
GCF_027672045.1	Failed
GCF_027662265.1	Failed
GCF_027664255.1	Failed
GCF_027671645.1	Failed
GCF_027661365.1	Failed
GCF_027658605.1	Failed
GCF_027673125.1	Failed
GCF_027680435.1	Failed
GCF_027682385.1	Failed
GCF_027682665.1	Failed
GCF_027683875.1	Failed
GCF_027680515.1	Failed
GCF_027680245.1	Failed
GCF_027682285.1	Failed
GCF_027658575.1	Failed
GCF_027666305.1	Failed
GCF_027667345.1	Failed
GCF_027679405.1	Failed
GCF_027679645.1	Failed
GCF_027680225.1	Failed
GCF_027680625.1	Failed
GCF_027682855.1	Failed
GCF_027680685.1	Failed
GCF_027684705.1	Failed
GCF_027680335.1	Failed
GCF_027680745.1	Failed
GCF_027682395.1	Failed
GCF_027683825.1	Failed
GCF_027683705.1	Failed
GCF_027664145.1	Failed
GCF_027663605.1	Failed
GCF_027680305.1	Failed
GCF_027683535.1	Failed
GCF_027680005.1	Failed
GCF_027681165.1	Failed
GCF_027682185.1	Failed
GCF_027680085.1	Failed
GCF_027680945.1	Failed
GCF_027684045.1	Failed
GCF_027685885.1	Failed
GCF_027663075.1	Failed
GCF_027681265.1	Failed
GCF_027683755.1	Failed
GCF_027685345.1	Failed
GCF_027683745.1	Failed
GCF_027681905.1	Failed
GCF_027683955.1	Failed
GCF_027686025.1	Failed
GCF_027671105.1	Failed
GCF_027685465.1	Failed
GCF_027680985.1	Failed
GCF_027684665.1	Failed
GCF_027680145.1	Failed
GCF_027681845.1	Failed
GCF_027685795.1	Failed
GCF_027685845.1	Failed
GCF_027685905.1	Failed
GCF_027688335.1	Failed
GCF_027692285.1	Failed
GCF_027691005.1	Failed
GCF_027695885.1	Failed
GCF_027687595.1	Failed
GCF_027686705.1	Failed
GCF_027697445.1	Failed
GCF_027706445.1	Failed
GCF_027707285.1	Failed
GCF_027707245.1	Failed
GCF_027689715.1	Failed
GCF_027689295.1	Failed
GCF_027692505.1	Failed
GCF_027689435.1	Failed
GCF_027691665.1	Failed
GCF_027693625.1	Failed
GCF_027693785.1	Failed
GCF_027695365.1	Failed
GCF_027697925.1	Failed
GCF_027686195.1	Failed
GCF_027685445.1	Failed
GCF_027688885.1	Failed
GCF_027688055.1	Failed
GCF_027687125.1	Failed
GCF_027691905.1	Failed
GCF_027697655.1	Failed
GCF_027692425.1	Failed
GCF_027690845.1	Failed
GCF_027691365.1	Failed
GCF_027692665.1	Failed
GCF_027696805.1	Failed
GCF_027697705.1	Failed
GCF_027692905.1	Failed
GCF_027695845.1	Failed
GCF_027695675.1	Failed
GCF_027693845.1	Failed
GCF_027696455.1	Failed
GCF_027691975.1	Failed
GCF_027690795.1	Failed
GCF_027692525.1	Failed
GCF_027695105.1	Failed
GCF_027690975.1	Failed
GCF_027692105.1	Failed
GCF_027696105.1	Failed
GCF_027693985.1	Failed
GCF_027695465.1	Failed
GCF_027695005.1	Failed
GCF_027697845.1	Failed
GCF_027710385.1	Failed
GCF_027710825.1	Failed
GCF_027706465.1	Failed
GCF_027706845.1	Failed
GCF_027710705.1	Failed
GCF_027710345.1	Failed
GCF_027683835.1	Failed
GCF_027687525.1	Failed
GCF_027689165.1	Failed
GCF_027689115.1	Failed
GCF_027686305.1	Failed
GCF_027688135.1	Failed
GCF_027689655.1	Failed
GCF_027687385.1	Failed
GCF_027691405.1	Failed
GCF_027692675.1	Failed
GCF_027692565.1	Failed
GCF_027694065.1	Failed
GCF_027692645.1	Failed
GCF_027697865.1	Failed
GCF_027698625.1	Failed
GCF_027698985.1	Failed
GCF_027698905.1	Failed
GCF_027698465.1	Failed
GCF_027723265.1	Failed
GCF_027722505.1	Failed
GCF_027717425.1	Failed
GCF_027717145.1	Failed
GCF_027722605.1	Failed
GCF_027718085.1	Failed
GCF_027723985.1	Failed
GCF_027716265.1	Failed
GCF_027685945.1	Failed
GCF_027687585.1	Failed
GCF_027705185.1	Failed
GCF_027712745.1	Failed
GCF_027712065.1	Failed
GCF_027711645.1	Failed
GCF_027711365.1	Failed
GCF_027712045.1	Failed
GCF_027711585.1	Failed
GCF_027693885.1	Failed
GCF_027696705.1	Failed
GCF_027695665.1	Failed
GCF_027696305.1	Failed
GCF_947051885.1	Failed
GCF_947331465.1	Failed
GCF_027706225.1	Failed
GCF_027706825.1	Failed
GCF_027706145.1	Failed
GCF_027695485.1	Failed
GCF_027704925.1	Failed
GCF_027713685.1	Failed
GCF_027713705.1	Failed
GCF_027711705.1	Failed
GCF_027715805.1	Failed
GCF_027711685.1	Failed
GCF_027713565.1	Failed
GCF_027714125.1	Failed
GCF_027711485.1	Failed
GCF_027714025.1	Failed
GCF_027711105.1	Failed
GCF_027711725.1	Failed
GCF_027712285.1	Failed
GCF_027711445.1	Failed
GCF_027713605.1	Failed
GCF_027711625.1	Failed
GCF_027714005.1	Failed
GCF_027714365.1	Failed
GCF_027711385.1	Failed
GCF_027714545.1	Failed
GCF_027712305.1	Failed
GCF_027715765.1	Failed
GCF_027713925.1	Failed
GCF_027698705.1	Failed
GCF_027698185.1	Failed
GCF_027696505.1	Failed
GCF_027694925.1	Failed
GCF_027698965.1	Failed
GCF_027697945.1	Failed
GCF_027696005.1	Failed
GCF_027697815.1	Failed
GCF_027698405.1	Failed
GCF_027699045.1	Failed
GCF_027696495.1	Failed
GCF_027698145.1	Failed
GCF_027696685.1	Failed
GCF_027697745.1	Failed
GCF_027683355.1	Failed
GCF_027685305.1	Failed
GCF_027684255.1	Failed
GCF_027681865.1	Failed
GCF_027683965.1	Failed
GCF_027685725.1	Failed
GCF_027682105.1	Failed
GCF_027683245.1	Failed
GCF_027680525.1	Failed
GCF_027683285.1	Failed
GCF_027685495.1	Failed
GCF_027685665.1	Failed
GCF_027672485.1	Failed
GCF_027670865.1	Failed
GCF_027672825.1	Failed
GCF_027671015.1	Failed
GCF_027663625.1	Failed
GCF_027675905.1	Failed
GCF_027660245.1	Failed
GCF_027661265.1	Failed
GCF_027662725.1	Failed
GCF_027672465.1	Failed
GCF_027663525.1	Failed
GCF_027680365.1	Failed
GCF_027660445.1	Failed
GCF_027679985.1	Failed
GCF_027661165.1	Failed
GCF_027663365.1	Failed
GCF_027672085.1	Failed
GCF_027672295.1	Failed
GCF_027665445.1	Failed
GCF_027670545.1	Failed
GCF_027675275.1	Failed
GCF_027662635.1	Failed
GCF_027680185.1	Failed
GCF_027666245.1	Failed
GCF_027682325.1	Failed
GCF_027671625.1	Failed
GCF_027682595.1	Failed
GCF_027661405.1	Failed
GCF_027660715.1	Failed
GCF_027663785.1	Failed
GCF_027672805.1	Failed
GCF_027666165.1	Failed
GCF_027673585.1	Failed
GCF_027680645.1	Failed
GCF_027671335.1	Failed
GCF_027666085.1	Failed
GCF_027681465.1	Failed
GCF_027681305.1	Failed
GCF_027663045.1	Failed
GCF_027681055.1	Failed
GCF_027662485.1	Failed
GCF_027681505.1	Failed
GCF_027671825.1	Failed
GCF_027667435.1	Failed
GCF_027662465.1	Failed
GCF_027672205.1	Failed
GCF_027664685.1	Failed
GCF_027660485.1	Failed
GCF_027666175.1	Failed
GCF_027681405.1	Failed
GCF_027658865.1	Failed
GCF_027683265.1	Failed
GCF_027672335.1	Failed
GCF_027663685.1	Failed
GCF_027681345.1	Failed
GCF_027681795.1	Failed
GCF_027681935.1	Failed
GCF_027685155.1	Failed
GCF_027681435.1	Failed
GCF_027684625.1	Failed
GCF_027689775.1	Failed
GCF_027688195.1	Failed
GCF_027687875.1	Failed
GCF_027690105.1	Failed
GCF_027694835.1	Failed
GCF_027691065.1	Failed
GCF_027695295.1	Failed
GCF_027684585.1	Failed
GCF_027687765.1	Failed
GCF_027687485.1	Failed
GCF_027687995.1	Failed
GCF_027688795.1	Failed
GCF_027688215.1	Failed
GCF_027698525.1	Failed
GCF_027694505.1	Failed
GCF_027692945.1	Failed
GCF_027693325.1	Failed
GCF_027693165.1	Failed
GCF_027693385.1	Failed
GCF_027693805.1	Failed
GCF_027695745.1	Failed
GCF_027692745.1	Failed
GCF_027694665.1	Failed
GCF_027693005.1	Failed
GCF_027698205.1	Failed
GCF_027682425.1	Failed
GCF_027680965.1	Failed
GCF_027682485.1	Failed
GCF_027683585.1	Failed
GCF_027689825.1	Failed
GCF_027693605.1	Failed
GCF_027695205.1	Failed
GCF_027697645.1	Failed
GCF_027696815.1	Failed
GCF_027685535.1	Failed
GCF_027680485.1	Failed
GCF_027687885.1	Failed
GCF_027687145.1	Failed
GCF_027687005.1	Failed
GCF_027685565.1	Failed
GCF_027686015.1	Failed
GCF_027691685.1	Failed
GCF_027684345.1	Failed
GCF_027690015.1	Failed
GCF_027684655.1	Failed
GCF_027692225.1	Failed
GCF_027693725.1	Failed
GCF_027693185.1	Failed
GCF_027687085.1	Failed
GCF_027688075.1	Failed
GCF_027685895.1	Failed
GCF_027687245.1	Failed
GCF_027688355.1	Failed
GCF_027687745.1	Failed
GCF_027691445.1	Failed
GCF_027686585.1	Failed
GCF_027692955.1	Failed
GCF_027697045.1	Failed
GCF_027685265.1	Failed
GCF_027692865.1	Failed
GCF_027690995.1	Failed
GCF_027690075.1	Failed
GCF_027687425.1	Failed
GCF_027687265.1	Failed
GCF_027698065.1	Failed
GCF_027695925.1	Failed
GCF_027692845.1	Failed
GCF_027685525.1	Failed
GCF_027686605.1	Failed
GCF_027686545.1	Failed
GCF_027695855.1	Failed
GCF_027692025.1	Failed
GCF_027694885.1	Failed
GCF_027691705.1	Failed
GCF_027696485.1	Failed
GCF_027692705.1	Failed
GCF_027687325.1	Failed
GCF_027687445.1	Failed
GCF_027690515.1	Failed
GCF_027695515.1	Failed
GCF_027697725.1	Failed
GCF_027693955.1	Failed
GCF_027688735.1	Failed
GCF_027694865.1	Failed
GCF_027696125.1	Failed
GCF_027688155.1	Failed
GCF_027694675.1	Failed
GCF_027695165.1	Failed
GCF_027695625.1	Failed
GCF_027695935.1	Failed
GCF_027688815.1	Failed
GCF_027697525.1	Failed
GCF_027697505.1	Failed
GCF_027697185.1	Failed
GCF_027691845.1	Failed
GCF_027693865.1	Failed
GCF_027716745.1	Failed
GCF_027723765.1	Failed
GCF_027687095.1	Failed
GCF_027686855.1	Failed
GCF_027689415.1	Failed
GCF_027690375.1	Failed
GCF_027690295.1	Failed
GCF_027691605.1	Failed
GCF_027722925.1	Failed
GCF_027686945.1	Failed
GCF_027687165.1	Failed
GCF_027688035.1	Failed
GCF_947051775.1	Failed
GCF_027689725.1	Failed
GCF_027688935.1	Failed
GCF_027690255.1	Failed
GCF_027687855.1	Failed
GCF_027687255.1	Failed
GCF_027686735.1	Failed
GCF_947051795.1	Failed
GCF_027690335.1	Failed
GCF_947051855.1	Failed
GCF_027693085.1	Failed
GCF_027691225.1	Failed
GCF_027693825.1	Failed
GCF_027687175.1	Failed
GCF_027691115.1	Failed
GCF_027690215.1	Failed
GCF_027690955.1	Failed
GCF_027690345.1	Failed
GCF_027693025.1	Failed
GCF_027694425.1	Failed
GCF_027693735.1	Failed
GCF_027698595.1	Failed
GCF_027698125.1	Failed
GCF_027691345.1	Failed
GCF_027692005.1	Failed
GCF_947051925.1	Failed
GCF_027705025.1	Failed
GCF_027711425.1	Failed
GCF_027712325.1	Failed
GCF_027707625.1	Failed
GCF_027712565.1	Failed
GCF_027713585.1	Failed
GCF_027690315.1	Failed
GCF_027690265.1	Failed
GCF_027691285.1	Failed
GCF_027691125.1	Failed
GCF_027690395.1	Failed
GCF_027691025.1	Failed
GCF_947052015.1	Failed
GCF_027693665.1	Failed
GCF_027697895.1	Failed
GCF_027708045.1	Failed
GCF_027707585.1	Failed
GCF_027707555.1	Failed
GCF_027710685.1	Failed
GCF_027711145.1	Failed
GCF_027711405.1	Failed
GCF_027711905.1	Failed
GCF_027712525.1	Failed
GCF_027711605.1	Failed
GCF_027711765.1	Failed
GCF_027711885.1	Failed
GCF_027711825.1	Failed
GCF_027713765.1	Failed
GCF_027711505.1	Failed
GCF_027713805.1	Failed
GCF_027706185.1	Failed
GCF_027707845.1	Failed
GCF_027707405.1	Failed
GCF_027707425.1	Failed
GCF_027710145.1	Failed
GCF_027717505.1	Failed
GCF_027723245.1	Failed
GCF_027668365.1	Failed
GCF_027669435.1	Failed
GCF_027723425.1	Failed
GCF_027723465.1	Failed
GCF_027716845.1	Failed
GCF_027717445.1	Failed
GCF_027669685.1	Failed
GCF_027668505.1	Failed
GCF_027670205.1	Failed
GCF_027722905.1	Failed
GCF_027717045.1	Failed
GCF_027716405.1	Failed
GCF_027723955.1	Failed
GCF_027716925.1	Failed
GCF_027724225.1	Failed
GCF_027668995.1	Failed
GCF_027669785.1	Failed
GCF_947387535.1	Failed
GCF_027716325.1	Failed
GCF_027724185.1	Failed
GCF_027722805.1	Failed
GCF_027669605.1	Failed
GCF_027670585.1	Failed
GCF_027668725.1	Failed
GCF_027667475.1	Failed
GCF_027668845.1	Failed
GCF_027670565.1	Failed
GCF_027668465.1	Failed
GCF_027670165.1	Failed
GCF_027723825.1	Failed
GCF_027716165.1	Failed
GCF_027716945.1	Failed
GCF_027722745.1	Failed
GCF_027722965.1	Failed
GCF_027668885.1	Failed
GCF_027669585.1	Failed
GCF_027670275.1	Failed
GCF_027724205.1	Failed
GCF_027722715.1	Failed
GCF_027724105.1	Failed
GCF_027667585.1	Failed
GCF_027669885.1	Failed
GCF_027669735.1	Failed
GCF_027669645.1	Failed
GCF_027663765.1	Failed
GCF_027669765.1	Failed
GCF_027670265.1	Failed
GCF_027664745.1	Failed
GCF_027670405.1	Failed
GCF_027668605.1	Failed
GCF_027669725.1	Failed
GCF_027666965.1	Failed
GCF_027669905.1	Failed
GCF_027670485.1	Failed
GCF_027668025.1	Failed
GCF_027668855.1	Failed
GCF_027668785.1	Failed
GCF_027709725.1	Failed
GCF_027749015.1	Failed
GCF_027737535.1	Failed
GCF_027736985.1	Failed
GCF_027738315.1	Failed
GCF_027737785.1	Failed
GCF_027737875.1	Failed
GCF_027736965.1	Failed
GCF_027697455.1	Failed
GCF_027698385.1	Failed
GCF_947051645.1	Failed
GCF_027722685.1	Failed
GCF_027723505.1	Failed
GCF_027723865.1	Failed
GCF_027723925.1	Failed
GCF_027723725.1	Failed
GCF_027723625.1	Failed
GCF_027723565.1	Failed
GCF_027717345.1	Failed
GCF_027716205.1	Failed
GCF_027693445.1	Failed
GCF_027695425.1	Failed
GCF_027698045.1	Failed
GCF_027698855.1	Failed
GCF_027723205.1	Failed
GCF_027723585.1	Failed
GCF_947051705.1	Failed
GCF_027717025.1	Failed
GCF_027722985.1	Failed
GCF_027716865.1	Failed
GCF_027717125.1	Failed
GCF_027723745.1	Failed
GCF_027717085.1	Failed
GCF_947051935.1	Failed
GCF_027716625.1	Failed
GCF_027717245.1	Failed
GCF_027722785.1	Failed
GCF_027721405.1	Failed
GCF_027716665.1	Failed
GCF_027723405.1	Failed
GCF_027685365.1	Failed
GCF_027685865.1	Failed
GCF_027687025.1	Failed
GCF_027687205.1	Failed
GCF_027696645.1	Failed
GCF_027699005.1	Failed
GCF_027698945.1	Failed
GCF_027704945.1	Failed
GCF_027696725.1	Failed
GCF_027706945.1	Failed
GCF_027706925.1	Failed
GCF_027707745.1	Failed
GCF_027706025.1	Failed
GCF_027707365.1	Failed
GCF_027707805.1	Failed
GCF_027724045.1	Failed
GCF_027707645.1	Failed
GCF_027717225.1	Failed
GCF_027668695.1	Failed
GCF_027670145.1	Failed
GCF_027669965.1	Failed
GCF_027667165.1	Failed
GCF_027737985.1	Failed
GCF_027737405.1	Failed
GCF_027749395.1	Failed
GCF_947051905.1	Failed
GCF_027737245.1	Failed
GCF_027737105.1	Failed
GCF_027709285.1	Failed
GCF_027737445.1	Failed
GCF_027709525.1	Failed
GCF_027860735.1	Failed
GCF_027861055.1	Failed
GCF_027859695.1	Failed
GCF_027859985.1	Failed
GCF_027860515.1	Failed
GCF_027859895.1	Failed
GCF_027859875.1	Failed
GCF_027859755.1	Failed
GCF_027859545.1	Failed
GCF_027860435.1	Failed
GCF_027860155.1	Failed
GCF_027860545.1	Failed
GCF_027860115.1	Failed
GCF_027861315.1	Failed
GCF_027860795.1	Failed
GCF_027860175.1	Failed
GCF_027859595.1	Failed
GCF_027860465.1	Failed
GCF_027859925.1	Failed
GCF_027860895.1	Failed
GCF_027859655.1	Failed
GCF_027860455.1	Failed
GCF_027859705.1	Failed
GCF_027860855.1	Failed
GCF_027860675.1	Failed
GCF_027860815.1	Failed
GCF_027862905.1	Failed
GCF_027862385.1	Failed
GCF_027860825.1	Failed
GCF_027862175.1	Failed
GCF_027861235.1	Failed
GCF_027861595.1	Failed
GCF_027861295.1	Failed
GCF_027859765.1	Failed
GCF_027860875.1	Failed
GCF_027860305.1	Failed
GCF_027859645.1	Failed
GCF_027862705.1	Failed
GCF_027862445.1	Failed
GCF_027862805.1	Failed
GCF_027861225.1	Failed
GCF_027862305.1	Failed
GCF_027863335.1	Failed
GCF_027860935.1	Failed
GCF_027858075.1	Failed
GCF_027860745.1	Failed
GCF_027862535.1	Failed
GCF_027862255.1	Failed
GCF_027863005.1	Failed
GCF_027861865.1	Failed
GCF_027853245.1	Failed
GCF_027863375.1	Failed
GCF_027860345.1	Failed
GCF_027861815.1	Failed
GCF_027861495.1	Failed
GCF_027861655.1	Failed
GCF_027860045.1	Failed
GCF_027862075.1	Failed
GCF_027863175.1	Failed
GCF_027862585.1	Failed
GCF_027861175.1	Failed
GCF_027863245.1	Failed
GCF_027861475.1	Failed
GCF_027862635.1	Failed
GCF_027861075.1	Failed
GCF_027860075.1	Failed
GCF_027862435.1	Failed
GCF_027863215.1	Failed
GCF_027861145.1	Failed
GCF_027859975.1	Failed
GCF_027862775.1	Failed
GCF_027862045.1	Failed
GCF_027861395.1	Failed
GCF_027863505.1	Failed
GCF_027860955.1	Failed
GCF_027862575.1	Failed
GCF_027861215.1	Failed
GCF_027862675.1	Failed
GCF_027860355.1	Failed
GCF_027862825.1	Failed
GCF_027860775.1	Failed
GCF_027862895.1	Failed
GCF_027859855.1	Failed
GCF_027862755.1	Failed
GCF_027859995.1	Failed
GCF_027861095.1	Failed
GCF_027863295.1	Failed
GCF_027862975.1	Failed
GCF_027860195.1	Failed
GCF_027862545.1	Failed
GCF_027861405.1	Failed
GCF_027863475.1	Failed
GCF_027860975.1	Failed
GCF_027749235.1	Failed
GCF_027749195.1	Failed
GCF_027749315.1	Failed
GCF_027749025.1	Failed
GCF_947051665.1	Failed
GCF_947051815.1	Failed
GCF_027737145.1	Failed
GCF_027737305.1	Failed
GCF_027737225.1	Failed
GCF_027797465.1	Failed
GCF_027797205.1	Failed
GCF_027737585.1	Failed
GCF_027738265.1	Failed
GCF_027737825.1	Failed
GCF_027738065.1	Failed
GCF_027737655.1	Failed
GCF_027738385.1	Failed
GCF_027738295.1	Failed
GCF_027737625.1	Failed
GCF_027757765.1	Failed
GCF_027749035.1	Failed
GCF_027749045.1	Failed
GCF_027749245.1	Failed
GCF_027797495.1	Failed
GCF_027736975.1	Failed
GCF_027738185.1	Failed
GCF_027749535.1	Failed
GCF_027737945.1	Failed
GCF_027749415.1	Failed
GCF_027737485.1	Failed
GCF_027737865.1	Failed
GCF_027738125.1	Failed
GCF_027749375.1	Failed
GCF_027737365.1	Failed
GCF_027738075.1	Failed
GCF_947053295.1	Failed
GCF_027737645.1	Failed
GCF_027749455.1	Failed
GCF_027856175.1	Failed
GCF_027854195.1	Failed
GCF_027853965.1	Failed
GCF_027854175.1	Failed
GCF_027855425.1	Failed
GCF_027856055.1	Failed
GCF_027853555.1	Failed
GCF_027853595.1	Failed
GCF_027854055.1	Failed
GCF_027853385.1	Failed
GCF_027853335.1	Failed
GCF_027853875.1	Failed
GCF_027854375.1	Failed
GCF_027853675.1	Failed
GCF_027854435.1	Failed
GCF_027853355.1	Failed
GCF_027856295.1	Failed
GCF_027854595.1	Failed
GCF_027854515.1	Failed
GCF_027854735.1	Failed
GCF_027855255.1	Failed
GCF_027855215.1	Failed
GCF_027856155.1	Failed
GCF_027855415.1	Failed
GCF_027856095.1	Failed
GCF_027854205.1	Failed
GCF_027856215.1	Failed
GCF_027855815.1	Failed
GCF_027856955.1	Failed
GCF_027854575.1	Failed
GCF_027855075.1	Failed
GCF_027855115.1	Failed
GCF_027854865.1	Failed
GCF_027854965.1	Failed
GCF_027855445.1	Failed
GCF_027855455.1	Failed
GCF_027854825.1	Failed
GCF_027854725.1	Failed
GCF_027855035.1	Failed
GCF_027855175.1	Failed
GCF_027855145.1	Failed
GCF_027855045.1	Failed
GCF_027854615.1	Failed
GCF_027854475.1	Failed
GCF_027854815.1	Failed
GCF_027853235.1	Failed
GCF_027854795.1	Failed
GCF_027855315.1	Failed
GCF_027854635.1	Failed
GCF_027854955.1	Failed
GCF_027855015.1	Failed
GCF_027855295.1	Failed
GCF_027855325.1	Failed
GCF_027855275.1	Failed
GCF_027854915.1	Failed
GCF_027854645.1	Failed
GCF_027855395.1	Failed
GCF_027855235.1	Failed
GCF_027854925.1	Failed
GCF_027857035.1	Failed
GCF_027855335.1	Failed
GCF_027854115.1	Failed
GCF_027854535.1	Failed
GCF_027854695.1	Failed
GCF_027854775.1	Failed
GCF_027853475.1	Failed
GCF_027855125.1	Failed
GCF_027854895.1	Failed
GCF_027854445.1	Failed
GCF_027855375.1	Failed
GCF_027853835.1	Failed
GCF_027855195.1	Failed
GCF_027854995.1	Failed
GCF_027861375.1	Failed
GCF_027860635.1	Failed
GCF_027860585.1	Failed
GCF_027860415.1	Failed
GCF_027859905.1	Failed
GCF_027860225.1	Failed
GCF_027861105.1	Failed
GCF_027860705.1	Failed
GCF_027862035.1	Failed
GCF_027860605.1	Failed
GCF_027862785.1	Failed
GCF_027861015.1	Failed
GCF_027862935.1	Failed
GCF_027860995.1	Failed
GCF_027860165.1	Failed
GCF_027863435.1	Failed
GCF_027862595.1	Failed
GCF_027860645.1	Failed
GCF_027863195.1	Failed
GCF_027861415.1	Failed
GCF_027863825.1	Failed
GCF_027864535.1	Failed
GCF_027863835.1	Failed
GCF_027863655.1	Failed
GCF_027863875.1	Failed
GCF_027863895.1	Failed
GCF_027864405.1	Failed
GCF_027864345.1	Failed
GCF_027864215.1	Failed
GCF_027857365.1	Failed
GCF_027857615.1	Failed
GCF_027864055.1	Failed
GCF_027861675.1	Failed
GCF_027857625.1	Failed
GCF_027857545.1	Failed
GCF_947052135.1	Failed
GCF_027857665.1	Failed
GCF_027863105.1	Failed
GCF_027861505.1	Failed
GCF_027863385.1	Failed
GCF_027861345.1	Failed
GCF_027863455.1	Failed
GCF_027859785.1	Failed
GCF_027862885.1	Failed
GCF_027859835.1	Failed
GCF_027860495.1	Failed
GCF_027859735.1	Failed
GCF_027859535.1	Failed
GCF_027857835.1	Failed
GCF_027861755.1	Failed
GCF_027860695.1	Failed
GCF_027860135.1	Failed
GCF_027860575.1	Failed
GCF_027862275.1	Failed
GCF_027861945.1	Failed
GCF_027862335.1	Failed
GCF_027857955.1	Failed
GCF_027862295.1	Failed
GCF_027863045.1	Failed
GCF_027862145.1	Failed
GCF_027862875.1	Failed
GCF_027863095.1	Failed
GCF_027862735.1	Failed
GCF_027860535.1	Failed
GCF_027860375.1	Failed
GCF_027861695.1	Failed
GCF_027861565.1	Failed
GCF_027859815.1	Failed
GCF_027860335.1	Failed
GCF_027861515.1	Failed
GCF_027861115.1	Failed
GCF_027863035.1	Failed
GCF_027862065.1	Failed
GCF_027861855.1	Failed
GCF_027861715.1	Failed
GCF_027860035.1	Failed
GCF_027861305.1	Failed
GCF_027862475.1	Failed
GCF_027863115.1	Failed
GCF_027863275.1	Failed
GCF_027862195.1	Failed
GCF_027862855.1	Failed
GCF_027862235.1	Failed
GCF_027861555.1	Failed
GCF_027863155.1	Failed
GCF_027862455.1	Failed
GCF_027857815.1	Failed
GCF_027857755.1	Failed
GCF_027862985.1	Failed
GCF_027861975.1	Failed
GCF_027862655.1	Failed
GCF_027862685.1	Failed
GCF_027857875.1	Failed
GCF_027863355.1	Failed
GCF_027863365.1	Failed
GCF_027861875.1	Failed
GCF_027863815.1	Failed
GCF_027864245.1	Failed
GCF_027864565.1	Failed
GCF_027864075.1	Failed
GCF_027861935.1	Failed
GCF_027861965.1	Failed
GCF_027862355.1	Failed
GCF_027862055.1	Failed
GCF_027863075.1	Failed
GCF_027863315.1	Failed
GCF_027864015.1	Failed
GCF_027864335.1	Failed
GCF_027863685.1	Failed
GCF_027864395.1	Failed
GCF_027864355.1	Failed
GCF_027864135.1	Failed
GCF_027864555.1	Failed
GCF_027863235.1	Failed
GCF_027863715.1	Failed
GCF_027863635.1	Failed
GCF_027863595.1	Failed
GCF_027864445.1	Failed
GCF_027864645.1	Failed
GCF_027864025.1	Failed
GCF_027863615.1	Failed
GCF_027864505.1	Failed
GCF_027864575.1	Failed
GCF_027864455.1	Failed
GCF_027864095.1	Failed
GCF_027864315.1	Failed
GCF_027862365.1	Failed
GCF_027863975.1	Failed
GCF_027863545.1	Failed
GCF_027863935.1	Failed
GCF_027864635.1	Failed
GCF_027863995.1	Failed
GCF_027863735.1	Failed
GCF_027864235.1	Failed
GCF_027864545.1	Failed
GCF_027863575.1	Failed
GCF_027863675.1	Failed
GCF_027864175.1	Failed
GCF_027857085.1	Failed
GCF_027885685.1	Failed
GCF_027886375.1	Failed
GCF_027886245.1	Failed
GCF_027886605.1	Failed
GCF_027885915.1	Failed
GCF_027886645.1	Failed
GCF_027886585.1	Failed
GCF_027889395.1	Failed
GCF_027889225.1	Failed
GCF_027889495.1	Failed
GCF_027888515.1	Failed
GCF_027888935.1	Failed
GCF_027888615.1	Failed
GCF_027888115.1	Failed
GCF_027888415.1	Failed
GCF_027887915.1	Failed
GCF_027888205.1	Failed
GCF_027888035.1	Failed
GCF_027888155.1	Failed
GCF_027888095.1	Failed
GCF_027887575.1	Failed
GCF_027888535.1	Failed
GCF_027887705.1	Failed
GCF_027887315.1	Failed
GCF_027888785.1	Failed
GCF_027888015.1	Failed
GCF_027888735.1	Failed
GCF_027887805.1	Failed
GCF_027888955.1	Failed
GCF_027888555.1	Failed
GCF_027888445.1	Failed
GCF_027887795.1	Failed
GCF_027888345.1	Failed
GCF_027887475.1	Failed
GCF_027921075.1	Failed
GCF_027921765.1	Failed
GCF_027921115.1	Failed
GCF_027921025.1	Failed
GCF_027921845.1	Failed
GCF_027921235.1	Failed
GCF_027921905.1	Failed
GCF_027921065.1	Failed
GCF_027921165.1	Failed
GCF_027921265.1	Failed
GCF_027921125.1	Failed
GCF_027921295.1	Failed
GCF_027920885.1	Failed
GCF_027921805.1	Failed
GCF_027921445.1	Failed
GCF_027921505.1	Failed
GCF_027921925.1	Failed
GCF_027922025.1	Failed
GCF_027920825.1	Failed
GCF_027920925.1	Failed
GCF_027922065.1	Failed
GCF_027921205.1	Failed
GCF_027921645.1	Failed
GCF_027921865.1	Failed
GCF_027921685.1	Failed
GCF_027920945.1	Failed
GCF_027922125.1	Failed
GCF_027921945.1	Failed
GCF_027921175.1	Failed
GCF_027922425.1	Failed
GCF_027922005.1	Failed
GCF_027938815.1	Failed
GCF_027861195.1	Failed
GCF_027860275.1	Failed
GCF_027861275.1	Failed
GCF_027860915.1	Failed
GCF_027859635.1	Failed
GCF_027859955.1	Failed
GCF_027860255.1	Failed
GCF_027859575.1	Failed
GCF_027860265.1	Failed
GCF_027863915.1	Failed
GCF_027863775.1	Failed
GCF_027864435.1	Failed
GCF_027863745.1	Failed
GCF_027863925.1	Failed
GCF_027863785.1	Failed
GCF_027863535.1	Failed
GCF_027857185.1	Failed
GCF_027859515.1	Failed
GCF_027857055.1	Failed
GCF_027857405.1	Failed
GCF_027861835.1	Failed
GCF_027864295.1	Failed
GCF_027857395.1	Failed
GCF_027864195.1	Failed
GCF_027864255.1	Failed
GCF_023897185.1	Failed
GCF_027861795.1	Failed
GCF_027861685.1	Failed
GCF_027862015.1	Failed
GCF_027857315.1	Failed
GCF_027857065.1	Failed
GCF_027857165.1	Failed
GCF_027857075.1	Failed
GCF_027857155.1	Failed
GCF_027864495.1	Failed
GCF_027864145.1	Failed
GCF_027864115.1	Failed
GCF_027857355.1	Failed
GCF_027862345.1	Failed
GCF_027862515.1	Failed
GCF_027861765.1	Failed
GCF_027861915.1	Failed
GCF_027859475.1	Failed
GCF_027857325.1	Failed
GCF_947051695.1	Failed
GCF_027857695.1	Failed
GCF_947052025.1	Failed
GCF_027857215.1	Failed
GCF_027857235.1	Failed
GCF_027857255.1	Failed
GCF_027857285.1	Failed
GCF_027857505.1	Failed
GCF_027861605.1	Failed
GCF_027857535.1	Failed
GCF_027857495.1	Failed
GCF_027857275.1	Failed
GCF_027863495.1	Failed
GCF_027859305.1	Failed
GCF_947051755.1	Failed
GCF_027858015.1	Failed
GCF_027857415.1	Failed
GCF_027862135.1	Failed
GCF_027861635.1	Failed
GCF_027862185.1	Failed
GCF_027857465.1	Failed
GCF_027859605.1	Failed
GCF_027853505.1	Failed
GCF_027858045.1	Failed
GCF_027857925.1	Failed
GCF_947051735.1	Failed
GCF_027857795.1	Failed
GCF_947051675.1	Failed
GCF_027857885.1	Failed
GCF_027859275.1	Failed
GCF_027857135.1	Failed
GCF_027859455.1	Failed
GCF_027857655.1	Failed
GCF_027859395.1	Failed
GCF_947051875.1	Failed
GCF_027859255.1	Failed
GCF_027859365.1	Failed
GCF_027857845.1	Failed
GCF_027858035.1	Failed
GCF_027857735.1	Failed
GCF_027857455.1	Failed
GCF_947051975.1	Failed
GCF_027857555.1	Failed
GCF_027859425.1	Failed
GCF_027857765.1	Failed
GCF_027857995.1	Failed
GCF_027857715.1	Failed
GCF_027859335.1	Failed
GCF_027859465.1	Failed
GCF_947051745.1	Failed
GCF_947051765.1	Failed
GCF_947051945.1	Failed
GCF_947051915.1	Failed
GCF_027859415.1	Failed
GCF_027857915.1	Failed
GCF_027857595.1	Failed
GCF_027859295.1	Failed
GCF_947052055.1	Failed
GCF_027859355.1	Failed
GCF_027857975.1	Failed
GCF_027886265.1	Failed
GCF_027886095.1	Failed
GCF_027885835.1	Failed
GCF_027886055.1	Failed
GCF_027871605.1	Failed
GCF_027886525.1	Failed
GCF_027886665.1	Failed
GCF_027886545.1	Failed
GCF_027885885.1	Failed
GCF_027864745.1	Failed
GCF_027886045.1	Failed
GCF_027886505.1	Failed
GCF_027885865.1	Failed
GCF_027886425.1	Failed
GCF_027885765.1	Failed
GCF_027885905.1	Failed
GCF_027886565.1	Failed
GCF_027886005.1	Failed
GCF_027886705.1	Failed
GCF_027885985.1	Failed
GCF_027886355.1	Failed
GCF_027885825.1	Failed
GCF_027885745.1	Failed
GCF_027885805.1	Failed
GCF_027886015.1	Failed
GCF_027885725.1	Failed
GCF_027886475.1	Failed
GCF_027885695.1	Failed
GCF_027885775.1	Failed
GCF_027885965.1	Failed
GCF_027871575.1	Failed
GCF_027885925.1	Failed
GCF_027871645.1	Failed
GCF_003723075.1	Failed
GCF_019095255.1	Failed
GCF_027888435.1	Failed
GCF_027888755.1	Failed
GCF_027887935.1	Failed
GCF_027888335.1	Failed
GCF_027887495.1	Failed
GCF_027888495.1	Failed
GCF_027888595.1	Failed
GCF_027887595.1	Failed
GCF_027888395.1	Failed
GCF_027887535.1	Failed
GCF_027888825.1	Failed
GCF_027888215.1	Failed
GCF_023182735.2	Failed
GCF_027891575.1	Failed
GCF_027889425.1	Failed
GCF_027891595.1	Failed
GCF_027889375.1	Failed
GCF_027889455.1	Failed
GCF_027887335.1	Failed
GCF_027887625.1	Failed
GCF_023182755.2	Failed
GCF_027888475.1	Failed
GCF_027887855.1	Failed
GCF_027888975.1	Failed
GCF_027887755.1	Failed
GCF_027889215.1	Failed
GCF_027888255.1	Failed
GCF_027888135.1	Failed
GCF_027888715.1	Failed
GCF_027887675.1	Failed
GCF_027888295.1	Failed
GCF_027887695.1	Failed
GCF_027887995.1	Failed
GCF_027888695.1	Failed
GCF_027887545.1	Failed
GCF_027887895.1	Failed
GCF_027887355.1	Failed
GCF_027887775.1	Failed
GCF_027888165.1	Failed
GCF_027887615.1	Failed
GCF_027888195.1	Failed
GCF_027887345.1	Failed
GCF_027889315.1	Failed
GCF_027889355.1	Failed
GCF_027887415.1	Failed
GCF_027888655.1	Failed
GCF_027888315.1	Failed
GCF_027891425.1	Failed
GCF_023182675.2	Failed
GCF_027889525.1	Failed
GCF_025215145.1	Failed
GCF_025215115.1	Failed
GCF_027920465.1	Failed
GCF_027920365.1	Failed
GCF_027919895.1	Failed
GCF_027919955.1	Failed
GCF_027919985.1	Failed
GCF_027891375.1	Failed
GCF_027891475.1	Failed
GCF_027891275.1	Failed
GCF_027889635.1	Failed
GCF_027889575.1	Failed
GCF_027891285.1	Failed
GCF_027889595.1	Failed
GCF_027889305.1	Failed
GCF_027889415.1	Failed
GCF_027891385.1	Failed
GCF_027891175.1	Failed
GCF_027891495.1	Failed
GCF_027889475.1	Failed
GCF_027891455.1	Failed
GCF_027912455.1	Failed
GCF_027891325.1	Failed
GCF_027915275.1	Failed
GCF_027889275.1	Failed
GCF_027889665.1	Failed
GCF_027912495.1	Failed
GCF_027889255.1	Failed
GCF_027889555.1	Failed
GCF_027891335.1	Failed
GCF_027891155.1	Failed
GCF_027891185.1	Failed
GCF_027891305.1	Failed
GCF_027889605.1	Failed
GCF_027891095.1	Failed
GCF_027891225.1	Failed
GCF_027889515.1	Failed
GCF_027912355.1	Failed
GCF_027889655.1	Failed
GCF_027891235.1	Failed
GCF_027891415.1	Failed
GCF_027891615.1	Failed
GCF_027889695.1	Failed
GCF_027889295.1	Failed
GCF_027912535.1	Failed
GCF_027913355.1	Failed
GCF_027912415.1	Failed
GCF_027920055.1	Failed
GCF_027919915.1	Failed
GCF_027920485.1	Failed
GCF_947859265.1	Failed
GCF_027919945.1	Failed
GCF_027920265.1	Failed
GCF_027920305.1	Failed
GCF_027920075.1	Failed
GCF_027920085.1	Failed
GCF_027920035.1	Failed
GCF_027920405.1	Failed
GCF_027920385.1	Failed
GCF_027920505.1	Failed
GCF_027922265.1	Failed
GCF_027920855.1	Failed
GCF_027921485.1	Failed
GCF_027921965.1	Failed
GCF_027922365.1	Failed
GCF_027921675.1	Failed
GCF_027921255.1	Failed
GCF_027922165.1	Failed
GCF_027921885.1	Failed
GCF_027921785.1	Failed
GCF_027887735.1	Failed
GCF_023182715.2	Failed
GCF_027887815.1	Failed
GCF_027888665.1	Failed
GCF_027887325.1	Failed
GCF_027888375.1	Failed
GCF_027887655.1	Failed
GCF_027888625.1	Failed
GCF_027888065.1	Failed
GCF_027887455.1	Failed
GCF_023182695.2	Failed
GCF_027887435.1	Failed
GCF_023182795.2	Failed
GCF_023182655.2	Failed
GCF_027887875.1	Failed
GCF_027887975.1	Failed
GCF_027888865.1	Failed
GCF_027891545.1	Failed
GCF_027915235.1	Failed
GCF_027891215.1	Failed
GCF_027888045.1	Failed
GCF_027889075.1	Failed
GCF_027888575.1	Failed
GCF_027889175.1	Failed
GCF_027888275.1	Failed
GCF_027887235.1	Failed
GCF_027912575.1	Failed
GCF_027889805.1	Failed
GCF_027889055.1	Failed
GCF_027889715.1	Failed
GCF_027915295.1	Failed
GCF_027888995.1	Failed
GCF_027891115.1	Failed
GCF_027889735.1	Failed
GCF_027888895.1	Failed
GCF_027912555.1	Failed
GCF_027888905.1	Failed
GCF_027889005.1	Failed
GCF_027889015.1	Failed
GCF_027888775.1	Failed
GCF_027889105.1	Failed
GCF_027889845.1	Failed
GCF_027890995.1	Failed
GCF_027889155.1	Failed
GCF_027912195.1	Failed
GCF_027889135.1	Failed
GCF_027912835.1	Failed
GCF_027891055.1	Failed
GCF_027889815.1	Failed
GCF_027889755.1	Failed
GCF_027913035.1	Failed
GCF_027889775.1	Failed
GCF_027891075.1	Failed
GCF_027891035.1	Failed
GCF_027888855.1	Failed
GCF_027889095.1	Failed
GCF_027913215.1	Failed
GCF_027888815.1	Failed
GCF_027891015.1	Failed
GCF_027579735.1	Failed
GCF_025215095.1	Failed
GCF_027919975.1	Failed
GCF_027920745.1	Failed
GCF_027912515.1	Failed
GCF_027920545.1	Failed
GCF_027920225.1	Failed
GCF_947859455.1	Failed
GCF_025215155.1	Failed
GCF_947051895.1	Failed
GCF_027920025.1	Failed
GCF_027920425.1	Failed
GCF_027920125.1	Failed
GCF_027920285.1	Failed
GCF_024123775.1	Failed
GCF_027920325.1	Failed
GCF_027921155.1	Failed
GCF_027922145.1	Failed
GCF_027922185.1	Failed
GCF_027921985.1	Failed
GCF_027921465.1	Failed
GCF_027922325.1	Failed
GCF_027925905.1	Failed
GCF_027921495.1	Failed
GCF_027921725.1	Failed
GCF_027922405.1	Failed
GCF_027920955.1	Failed
GCF_027920845.1	Failed
GCF_027922205.1	Failed
GCF_027922105.1	Failed
GCF_027921055.1	Failed
GCF_027921545.1	Failed
GCF_027921315.1	Failed
GCF_027922245.1	Failed
GCF_027922345.1	Failed
GCF_027921665.1	Failed
GCF_027920915.1	Failed
GCF_027922285.1	Failed
GCF_027922085.1	Failed
GCF_027921015.1	Failed
GCF_027922225.1	Failed
GCF_027925885.1	Failed
GCF_027921825.1	Failed
GCF_027922305.1	Failed
GCF_027920935.1	Failed
GCF_027942055.1	Failed
GCF_027941615.1	Failed
GCF_027941775.1	Failed
GCF_027941515.1	Failed
GCF_027942035.1	Failed
GCF_027941575.1	Failed
GCF_027942115.1	Failed
GCF_027941915.1	Failed
GCF_027942315.1	Failed
GCF_027941955.1	Failed
GCF_027942175.1	Failed
GCF_027942375.1	Failed
GCF_027942215.1	Failed
GCF_027942415.1	Failed
GCF_027941465.1	Failed
GCF_027942095.1	Failed
GCF_027941455.1	Failed
GCF_027942435.1	Failed
GCF_027942275.1	Failed
GCF_027942155.1	Failed
GCF_027942075.1	Failed
GCF_027941635.1	Failed
GCF_027942395.1	Failed
GCF_027942235.1	Failed
GCF_027941595.1	Failed
GCF_027942255.1	Failed
GCF_025564085.1	Failed
GCF_027944095.1	Failed
GCF_027944035.1	Failed
GCF_027944415.1	Failed
GCF_027244095.1	Failed
GCF_027358585.1	Failed
GCF_008215345.1	Failed
GCF_002997385.1	Failed
GCF_002606745.1	Failed
GCF_027945825.1	Failed
GCF_011049395.1	Failed
GCF_020489615.1	Failed
GCF_025630385.1	Failed
GCF_020620325.1	Failed
GCF_027946335.1	Failed
GCF_014898815.1	Failed
GCF_013373855.1	Failed
GCF_011896375.1	Failed
GCF_025789935.1	Failed
GCF_027945835.1	Failed
GCF_020489625.1	Failed
GCF_020620335.1	Failed
GCF_027946345.1	Failed
GCF_027406575.1	Failed
GCF_024347195.1	Failed
GCF_027620355.1	Failed
GCF_025564065.1	Failed
GCF_027944055.1	Failed
GCF_027944455.1	Failed
GCF_027944315.1	Failed
GCF_027944485.1	Failed
GCF_027945075.1	Failed
GCF_027942795.1	Failed
GCF_027944675.1	Failed
GCF_027944435.1	Failed
GCF_027944835.1	Failed
GCF_027944935.1	Failed
GCF_027945215.1	Failed
GCF_027945095.1	Failed
GCF_027944615.1	Failed
GCF_027944155.1	Failed
GCF_027944575.1	Failed
GCF_027945155.1	Failed
GCF_027943195.1	Failed
GCF_027944795.1	Failed
GCF_027945015.1	Failed
GCF_027944735.1	Failed
GCF_027942135.1	Failed
GCF_027942015.1	Failed
GCF_027941875.1	Failed
GCF_027942195.1	Failed
GCF_027941555.1	Failed
GCF_027942355.1	Failed
GCF_027942455.1	Failed
GCF_027941655.1	Failed
GCF_027941855.1	Failed
GCF_027941795.1	Failed
GCF_027941935.1	Failed
GCF_027941895.1	Failed
GCF_027942295.1	Failed
GCF_027941835.1	Failed
GCF_027941975.1	Failed
GCF_027941525.1	Failed
GCF_027944385.1	Failed
GCF_027944295.1	Failed
GCF_027944505.1	Failed
GCF_027944045.1	Failed
GCF_027944355.1	Failed
GCF_027944215.1	Failed
GCF_027944875.1	Failed
GCF_027944815.1	Failed
GCF_027944185.1	Failed
GCF_027944595.1	Failed
GCF_027943175.1	Failed
GCF_027945175.1	Failed
GCF_027944125.1	Failed
GCF_027944955.1	Failed
GCF_027945475.1	Failed
GCF_027942815.1	Failed
GCF_027944855.1	Failed
GCF_027944255.1	Failed
GCF_027944245.1	Failed
GCF_027945055.1	Failed
GCF_027944235.1	Failed
GCF_027945035.1	Failed
GCF_027944165.1	Failed
GCF_027944375.1	Failed
GCF_027944335.1	Failed
GCF_027944535.1	Failed
GCF_027944115.1	Failed
GCF_027944555.1	Failed
GCF_027944895.1	Failed
GCF_027944695.1	Failed
GCF_027944475.1	Failed
GCF_027944655.1	Failed
GCF_027944635.1	Failed
GCF_027944915.1	Failed
GCF_027945115.1	Failed
GCF_027944775.1	Failed
GCF_027944715.1	Failed
GCF_027947235.1	Failed
GCF_027947395.1	Failed
GCF_027947055.1	Failed
GCF_027947155.1	Failed
GCF_027946745.1	Failed
GCF_019928625.2	Failed
GCF_027945675.1	Failed
GCF_027945725.1	Failed
GCF_027946815.1	Failed
GCF_027945645.1	Failed
GCF_027947075.1	Failed
GCF_027947325.1	Failed
GCF_027946955.1	Failed
GCF_027947315.1	Failed
GCF_027946935.1	Failed
GCF_027945635.1	Failed
GCF_027946915.1	Failed
GCF_027946735.1	Failed
GCF_027947025.1	Failed
GCF_027946865.1	Failed
GCF_027947425.1	Failed
GCF_027946795.1	Failed
GCF_027947415.1	Failed
GCF_027947125.1	Failed
GCF_027947095.1	Failed
GCF_027947015.1	Failed
GCF_027946855.1	Failed
GCF_027947275.1	Failed
GCF_027946755.1	Failed
GCF_027946995.1	Failed
GCF_027947445.1	Failed
GCF_027947295.1	Failed
GCF_027945195.1	Failed
GCF_027944995.1	Failed
GCF_027409825.1	Failed
GCF_025433545.1	Failed
GCF_027947195.1	Failed
GCF_027983145.1	Failed
GCF_027982905.1	Failed
GCF_947502625.1	Failed
GCF_947498185.1	Failed
GCF_947495505.1	Failed
GCF_947503985.1	Failed
GCF_028010205.1	Failed
GCF_947492035.1	Failed
GCF_947489875.1	Failed
GCF_947502135.1	Failed
GCF_947499195.1	Failed
GCF_028010245.1	Failed
GCF_947504165.1	Failed
GCF_028010285.1	Failed
GCF_000738915.1	Failed
GCF_027946835.1	Failed
GCF_027947375.1	Failed
GCF_027947245.1	Failed
GCF_027947115.1	Failed
GCF_027947175.1	Failed
GCF_027945695.1	Failed
GCF_027946975.1	Failed
GCF_027946895.1	Failed
GCF_027947345.1	Failed
GCF_027947215.1	Failed
GCF_027964065.1	Failed
GCF_027963675.1	Failed
GCF_027964085.1	Failed
GCF_027963705.1	Failed
GCF_027982845.1	Failed
GCF_027963895.1	Failed
GCF_027982825.1	Failed
GCF_027963685.1	Failed
GCF_027963985.1	Failed
GCF_027963665.1	Failed
GCF_027963725.1	Failed
GCF_027963905.1	Failed
GCF_027951085.1	Failed
GCF_027951165.1	Failed
GCF_027982875.1	Failed
GCF_027951355.1	Failed
GCF_027951325.1	Failed
GCF_027951115.1	Failed
GCF_027963865.1	Failed
GCF_027963885.1	Failed
GCF_027951305.1	Failed
GCF_027951095.1	Failed
GCF_027951105.1	Failed
GCF_027988105.1	Failed
GCF_027983475.1	Failed
GCF_027975935.1	Failed
GCF_027988245.1	Failed
GCF_027983385.1	Failed
GCF_027980205.1	Failed
GCF_027988565.1	Failed
GCF_027983885.1	Failed
GCF_027988865.1	Failed
GCF_027988575.1	Failed
GCF_027983665.1	Failed
GCF_027983735.1	Failed
GCF_025882075.1	Failed
GCF_027977705.1	Failed
GCF_027980245.1	Failed
GCF_027988015.1	Failed
GCF_027984055.1	Failed
GCF_027988945.1	Failed
GCF_027988425.1	Failed
GCF_027956545.1	Failed
GCF_027983535.1	Failed
GCF_027983075.1	Failed
GCF_027988165.1	Failed
GCF_027988635.1	Failed
GCF_027983725.1	Failed
GCF_027975905.1	Failed
GCF_027956525.1	Failed
GCF_027988345.1	Failed
GCF_027988325.1	Failed
GCF_027956555.1	Failed
GCF_027947615.1	Failed
GCF_027947695.1	Failed
GCF_027988115.1	Failed
GCF_027983105.1	Failed
GCF_027982965.1	Failed
GCF_027947675.1	Failed
GCF_027988145.1	Failed
GCF_027988005.1	Failed
GCF_027947635.1	Failed
GCF_027976085.1	Failed
GCF_027988255.1	Failed
GCF_027947655.1	Failed
GCF_027980265.1	Failed
GCF_027982865.1	Failed
GCF_027983025.1	Failed
GCF_027983945.1	Failed
GCF_027988525.1	Failed
GCF_027983585.1	Failed
GCF_027975925.1	Failed
GCF_027988385.1	Failed
GCF_027988915.1	Failed
GCF_027983925.1	Failed
GCF_027988505.1	Failed
GCF_027988225.1	Failed
GCF_027988185.1	Failed
GCF_027988695.1	Failed
GCF_027988685.1	Failed
GCF_027988815.1	Failed
GCF_027982925.1	Failed
GCF_027983295.1	Failed
GCF_027984005.1	Failed
GCF_027988305.1	Failed
GCF_027982945.1	Failed
GCF_027988435.1	Failed
GCF_027988905.1	Failed
GCF_027988665.1	Failed
GCF_027983245.1	Failed
GCF_027983285.1	Failed
GCF_027983345.1	Failed
GCF_027988765.1	Failed
GCF_027983065.1	Failed
GCF_027984105.1	Failed
GCF_027988365.1	Failed
GCF_027983905.1	Failed
GCF_027983825.1	Failed
GCF_027947475.1	Failed
GCF_027984035.1	Failed
GCF_027977715.1	Failed
GCF_027984025.1	Failed
GCF_027947515.1	Failed
GCF_027947495.1	Failed
GCF_027980145.1	Failed
GCF_027988965.1	Failed
GCF_027984045.1	Failed
GCF_027984125.1	Failed
GCF_027988715.1	Failed
GCF_027988455.1	Failed
GCF_027988545.1	Failed
GCF_027988625.1	Failed
GCF_027988585.1	Failed
GCF_027988285.1	Failed
GCF_027988205.1	Failed
GCF_027976095.1	Failed
GCF_027988805.1	Failed
GCF_027988985.1	Failed
GCF_027988775.1	Failed
GCF_027988485.1	Failed
GCF_027975955.1	Failed
GCF_027988845.1	Failed
GCF_027988875.1	Failed
GCF_027989005.1	Failed
GCF_027983985.1	Failed
GCF_027988705.1	Failed
GCF_027988395.1	Failed
GCF_027983755.1	Failed
GCF_027983955.1	Failed
GCF_027983465.1	Failed
GCF_028010265.1	Failed
GCF_028009925.1	Failed
GCF_025526975.1	Failed
GCF_028141325.1	Failed
GCF_028134325.1	Failed
GCF_028128615.1	Failed
GCF_028114545.1	Failed
GCF_028104515.1	Failed
GCF_028139465.1	Failed
GCF_028107165.1	Failed
GCF_028140335.1	Failed
GCF_028131645.1	Failed
GCF_028113315.1	Failed
GCF_028104405.1	Failed
GCF_028113495.1	Failed
GCF_028109845.1	Failed
GCF_028135245.1	Failed
GCF_028116745.1	Failed
GCF_028111665.1	Failed
GCF_028128865.1	Failed
GCF_028113145.1	Failed
GCF_028110845.1	Failed
GCF_028107265.1	Failed
GCF_028138605.1	Failed
GCF_028128535.1	Failed
GCF_028115025.1	Failed
GCF_028131465.1	Failed
GCF_028128555.1	Failed
GCF_028109665.1	Failed
GCF_028106165.1	Failed
GCF_028128755.1	Failed
GCF_028129065.1	Failed
GCF_028137825.1	Failed
GCF_028107945.1	Failed
GCF_028112065.1	Failed
GCF_028128965.1	Failed
GCF_028128655.1	Failed
GCF_028113775.1	Failed
GCF_028128955.1	Failed
GCF_028128935.1	Failed
GCF_028128735.1	Failed
GCF_028128835.1	Failed
GCF_028109155.1	Failed
GCF_028129015.1	Failed
GCF_028201335.1	Failed
GCF_028201715.1	Failed
GCF_028200675.1	Failed
GCF_028200735.1	Failed
GCF_028201475.1	Failed
GCF_028200625.1	Failed
GCF_028201615.1	Failed
GCF_028200805.1	Failed
GCF_028200685.1	Failed
GCF_027172205.1	Failed
GCF_028198145.1	Failed
GCF_028177115.1	Failed
GCF_028176015.1	Failed
GCF_028177485.1	Failed
GCF_028178545.1	Failed
GCF_028199225.1	Failed
GCF_028199195.1	Failed
GCF_028023755.1	Failed
GCF_026229845.1	Failed
GCF_028102105.1	Failed
GCF_028128625.1	Failed
GCF_028128695.1	Failed
GCF_028128665.1	Failed
GCF_028128815.1	Failed
GCF_028129055.1	Failed
GCF_028102875.1	Failed
GCF_028102185.1	Failed
GCF_028128855.1	Failed
GCF_028102125.1	Failed
GCF_028175615.1	Failed
GCF_028128975.1	Failed
GCF_028102145.1	Failed
GCF_028102205.1	Failed
GCF_028113365.1	Failed
GCF_028128795.1	Failed
GCF_028102075.1	Failed
GCF_028102275.1	Failed
GCF_028102065.1	Failed
GCF_028102025.1	Failed
GCF_028129085.1	Failed
GCF_028128715.1	Failed
GCF_028128915.1	Failed
GCF_028176655.1	Failed
GCF_028176715.1	Failed
GCF_028178045.1	Failed
GCF_028176405.1	Failed
GCF_028175815.1	Failed
GCF_028178265.1	Failed
GCF_028176305.1	Failed
GCF_028175385.1	Failed
GCF_028176365.1	Failed
GCF_028175925.1	Failed
GCF_028176735.1	Failed
GCF_028175765.1	Failed
GCF_028176245.1	Failed
GCF_028175945.1	Failed
GCF_028176955.1	Failed
GCF_028176625.1	Failed
GCF_028177705.1	Failed
GCF_028175435.1	Failed
GCF_028175425.1	Failed
GCF_028178355.1	Failed
GCF_028178245.1	Failed
GCF_028177985.1	Failed
GCF_028177755.1	Failed
GCF_028175405.1	Failed
GCF_028177055.1	Failed
GCF_028176835.1	Failed
GCF_028176565.1	Failed
GCF_028176855.1	Failed
GCF_028177875.1	Failed
GCF_028178345.1	Failed
GCF_028177855.1	Failed
GCF_028177845.1	Failed
GCF_028176005.1	Failed
GCF_028175675.1	Failed
GCF_028177045.1	Failed
GCF_028177865.1	Failed
GCF_028176945.1	Failed
GCF_028177645.1	Failed
GCF_028178175.1	Failed
GCF_028177625.1	Failed
GCF_028176825.1	Failed
GCF_028175805.1	Failed
GCF_028176255.1	Failed
GCF_028178425.1	Failed
GCF_025790165.1	Failed
GCF_028198165.1	Failed
GCF_028177505.1	Failed
GCF_028176105.1	Failed
GCF_028176485.1	Failed
GCF_028156745.1	Failed
GCF_028177125.1	Failed
GCF_028177545.1	Failed
GCF_003613715.1	Failed
GCF_008221585.1	Failed
GCF_009387985.1	Failed
GCF_028023675.1	Failed
GCF_028023555.1	Failed
GCF_027947595.1	Failed
GCF_028021195.1	Failed
GCF_028022675.1	Failed
GCF_028023875.1	Failed
GCF_947489795.1	Failed
GCF_028107785.1	Failed
GCF_028141685.1	Failed
GCF_028108925.1	Failed
GCF_028139295.1	Failed
GCF_028113215.1	Failed
GCF_028135985.1	Failed
GCF_028110955.1	Failed
GCF_028102245.1	Failed
GCF_028102645.1	Failed
GCF_028104485.1	Failed
GCF_028111675.1	Failed
GCF_028128895.1	Failed
GCF_028129075.1	Failed
GCF_028102225.1	Failed
GCF_028134885.1	Failed
GCF_028178085.1	Failed
GCF_028176165.1	Failed
GCF_028176455.1	Failed
GCF_028141305.1	Failed
GCF_028107665.1	Failed
GCF_028108405.1	Failed
GCF_028112205.1	Failed
GCF_028139385.1	Failed
GCF_028105565.1	Failed
GCF_028112335.1	Failed
GCF_028141005.1	Failed
GCF_028140535.1	Failed
GCF_028141405.1	Failed
GCF_028141695.1	Failed
GCF_028114575.1	Failed
GCF_028102045.1	Failed
GCF_026319265.1	Failed
GCF_026319165.1	Failed
GCF_026873545.1	Failed
GCF_028201455.1	Failed
GCF_028201435.1	Failed
GCF_028201735.1	Failed
GCF_028201595.1	Failed
GCF_028128765.1	Failed
GCF_947497165.1	Failed
GCF_028069725.1	Failed
GCF_028069615.1	Failed
GCF_028069655.1	Failed
GCF_028069565.1	Failed
GCF_947495435.1	Failed
GCF_028069825.1	Failed
GCF_028069755.1	Failed
GCF_028048155.1	Failed
GCF_028069665.1	Failed
GCF_028069495.1	Failed
GCF_947492335.1	Failed
GCF_028069685.1	Failed
GCF_028069785.1	Failed
GCF_028069815.1	Failed
GCF_028069775.1	Failed
GCF_028069635.1	Failed
GCF_028069575.1	Failed
GCF_023525255.1	Failed
GCF_028067445.1	Failed
GCF_947501535.1	Failed
GCF_947494915.1	Failed
GCF_028067495.1	Failed
GCF_028069715.1	Failed
GCF_028069555.1	Failed
GCF_028198085.1	Failed
GCF_028177325.1	Failed
GCF_028177105.1	Failed
GCF_028177375.1	Failed
GCF_028177135.1	Failed
GCF_028177285.1	Failed
GCF_028177005.1	Failed
GCF_028175585.1	Failed
GCF_028198185.1	Failed
GCF_028177365.1	Failed
GCF_028178065.1	Failed
GCF_028198125.1	Failed
GCF_028178455.1	Failed
GCF_028177185.1	Failed
GCF_028175665.1	Failed
GCF_028198205.1	Failed
GCF_028177305.1	Failed
GCF_028177635.1	Failed
GCF_028198105.1	Failed
GCF_026914185.1	Failed
GCF_028200055.1	Failed
GCF_028198495.1	Failed
GCF_028198955.1	Failed
GCF_028199265.1	Failed
GCF_028199255.1	Failed
GCF_028201495.1	Failed
GCF_028200085.1	Failed
GCF_028200655.1	Failed
GCF_028199415.1	Failed
GCF_028199215.1	Failed
GCF_028199335.1	Failed
GCF_028199295.1	Failed
GCF_028198985.1	Failed
GCF_028199175.1	Failed
GCF_028199305.1	Failed
GCF_028199055.1	Failed
GCF_028201555.1	Failed
GCF_028201535.1	Failed
GCF_028201655.1	Failed
GCF_028201395.1	Failed
GCF_028201575.1	Failed
GCF_028200665.1	Failed
GCF_028200755.1	Failed
GCF_028201635.1	Failed
GCF_904067185.1	Failed
GCF_003012545.1	Failed
GCF_003012595.1	Failed
GCF_003866335.1	Failed
GCF_003866515.1	Failed
GCF_003866735.1	Failed
GCF_003866055.1	Failed
GCF_003866135.1	Failed
GCF_003182745.1	Failed
GCF_002621325.1	Failed
GCF_002621545.1	Failed
GCF_002621645.1	Failed
GCF_002621785.1	Failed
GCF_002621805.1	Failed
GCF_002622065.1	Failed
GCF_002622085.1	Failed
GCF_003925205.1	Failed
GCF_002607485.1	Failed
GCF_003866255.1	Failed
GCF_003866375.1	Failed
GCF_003866595.1	Failed
GCF_003865775.1	Failed
GCF_003866755.1	Failed
GCF_003866775.1	Failed
GCF_002625105.1	Failed
GCF_002621425.1	Failed
GCF_002607465.1	Failed
GCF_003866295.1	Failed
GCF_003866875.1	Failed
GCF_003866615.1	Failed
GCF_003865935.1	Failed
GCF_003865995.1	Failed
GCF_003866075.1	Failed
GCF_003866095.1	Failed
GCF_003866195.1	Failed
GCF_003866815.1	Failed
GCF_003012625.1	Failed
GCF_003012635.1	Failed
GCF_002621485.1	Failed
GCF_002621605.1	Failed
GCF_003182725.1	Failed
GCF_003012645.1	Failed
GCF_002621505.1	Failed
GCF_002621625.1	Failed
GCF_002621765.1	Failed
GCF_002622045.1	Failed
GCF_003925045.1	Failed
GCF_003925725.1	Failed
GCF_003925025.1	Failed
GCF_003925745.1	Failed
GCF_003925645.1	Failed
GCF_002621445.1	Failed
GCF_002621565.1	Failed
GCF_002621585.1	Failed
GCF_002621705.1	Failed
GCF_002621725.1	Failed
GCF_002621825.1	Failed
GCF_002622105.1	Failed
GCF_003925065.1	Failed
GCF_002957995.1	Failed
GCF_002621745.1	Failed
GCF_002621985.1	Failed
GCF_003012665.1	Failed
GCF_003925085.1	Failed
GCF_003925145.1	Failed
GCF_003925585.1	Failed
GCF_003925225.1	Failed
GCF_002957985.1	Failed
GCF_002605765.1	Failed
GCF_007051585.1	Failed
GCF_006530495.1	Failed
GCF_003364635.1	Failed
GCF_009800705.1	Failed
GCF_016467555.1	Failed
GCF_006384475.1	Failed
GCF_014824465.1	Failed
GCF_009187485.1	Failed
GCF_004149965.1	Failed
GCF_002603905.1	Failed
GCF_002624985.1	Failed
GCF_006864115.1	Failed
GCF_015045105.1	Failed
GCF_019466305.1	Failed
GCF_019095275.1	Failed
GCF_014337745.1	Failed
GCF_006530195.1	Failed
GCF_003868375.1	Failed
GCF_003307695.1	Failed
GCF_019466645.1	Failed
GCF_014892895.1	Failed
GCF_016455825.1	Failed
GCF_020493295.1	Failed
GCF_006965225.1	Failed
GCF_009187285.1	Failed
GCF_014338095.1	Failed
GCF_014824435.1	Failed
GCF_019095485.1	Failed
GCF_020494315.1	Failed
GCF_004006995.1	Failed
GCF_006530235.1	Failed
GCF_004149685.1	Failed
GCF_021864205.1	Failed
GCF_002956275.1	Failed
GCF_008945095.1	Failed
GCF_002958545.1	Failed
GCF_009187045.1	Failed
GCF_003183225.1	Failed
GCF_009187385.1	Failed
GCF_007311035.1	Failed
GCF_003692575.1	Failed
GCF_019095585.1	Failed
GCF_022694625.1	Failed
GCF_009388005.1	Failed
GCF_947347685.1	Failed
GCF_002607445.1	Failed
GCF_003866315.1	Failed
GCF_003866855.1	Failed
GCF_003866415.1	Failed
GCF_003866495.1	Failed
GCF_003866635.1	Failed
GCF_003865895.1	Failed
GCF_003866025.1	Failed
GCF_003866115.1	Failed
GCF_023032725.1	Failed
GCF_020484275.1	Failed
GCF_016835625.1	Failed
GCF_020523195.1	Failed
GCF_016835375.1	Failed
GCF_020489665.1	Failed
GCF_022516425.1	Failed
GCF_002611145.1	Failed
GCF_013426605.1	Failed
GCF_003307555.1	Failed
GCF_020492005.1	Failed
GCF_021354665.1	Failed
GCF_020484155.1	Failed
GCF_020475385.1	Failed
GCF_003365975.1	Failed
GCF_002628265.1	Failed
GCF_022213615.1	Failed
GCF_020906675.1	Failed
GCF_020484305.1	Failed
GCF_019095225.1	Failed
GCF_003575565.1	Failed
GCF_002956185.1	Failed
GCF_019095865.1	Failed
GCF_008001325.1	Failed
GCF_020474865.1	Failed
GCF_022818275.1	Failed
GCF_014183345.1	Failed
GCF_009744855.1	Failed
GCF_013306725.1	Failed
GCF_020869045.1	Failed
GCF_017654265.1	Failed
GCF_006530135.1	Failed
GCF_003307715.1	Failed
GCF_015502245.1	Failed
GCF_009688585.1	Failed
GCF_021864095.1	Failed
GCF_016836235.1	Failed
GCF_014824885.1	Failed
GCF_002957535.1	Failed
GCF_003288715.1	Failed
GCF_019466445.1	Failed
GCF_008375535.1	Failed
GCF_020523055.1	Failed
GCF_007051165.1	Failed
GCF_016467535.1	Failed
GCF_002997395.1	Failed
GCF_019095815.1	Failed
GCF_020868945.1	Failed
GCF_017654285.1	Failed
GCF_008214965.1	Failed
GCF_004800285.1	Failed
GCF_021536585.1	Failed
GCF_013306715.1	Failed
GCF_014840125.1	Failed
GCF_005892105.1	Failed
GCF_002997425.1	Failed
GCF_015709935.1	Failed
GCF_020495975.1	Failed
GCF_021497835.1	Failed
GCF_013388015.1	Failed
GCF_021864085.1	Failed
GCF_020475005.1	Failed
GCF_020484405.1	Failed
GCF_003722595.1	Failed
GCF_013401575.1	Failed
GCF_015044955.1	Failed
GCF_014338075.1	Failed
GCF_011067375.1	Failed
GCF_016591975.1	Failed
GCF_009662655.1	Failed
GCF_003691915.1	Failed
GCF_003691955.1	Failed
GCF_011044445.1	Failed
GCF_021497815.1	Failed
GCF_009860255.1	Failed
GCF_021497855.1	Failed
GCF_016455805.1	Failed
GCF_003059675.1	Failed
GCF_009744715.1	Failed
GCF_002620885.1	Failed
GCF_020497045.1	Failed
GCF_011067385.1	Failed
GCF_021029365.1	Failed
GCF_020684905.1	Failed
GCF_018987155.1	Failed
GCF_014533815.1	Failed
GCF_016653805.1	Failed
GCF_021216225.1	Failed
GCF_002609045.1	Failed
GCF_002603965.1	Failed
GCF_002604005.1	Failed
GCF_002610665.1	Failed
GCF_003691755.1	Failed
GCF_003723095.1	Failed
GCF_003723175.1	Failed
GCF_003692195.1	Failed
GCF_003570825.1	Failed
GCF_002606965.1	Failed
GCF_002603345.1	Failed
GCF_021351935.1	Failed
GCF_018726445.1	Failed
GCF_020882845.1	Failed
GCF_016835845.1	Failed
GCF_020492075.1	Failed
GCF_020492045.1	Failed
GCF_015767195.1	Failed
GCF_021029385.1	Failed
GCF_003143395.1	Failed
GCF_020497735.1	Failed
GCF_022818385.1	Failed
GCF_002628225.1	Failed
GCF_008375575.1	Failed
GCF_016835635.1	Failed
GCF_016836215.1	Failed
GCF_016835475.1	Failed
GCF_014319925.1	Failed
GCF_009800405.1	Failed
GCF_009800365.1	Failed
GCF_014319905.1	Failed
GCF_009688445.1	Failed
GCF_007311135.1	Failed
GCF_002615025.1	Failed
GCF_917046035.1	Failed
GCF_021355115.1	Failed
GCF_022604865.1	Failed
GCF_020495605.1	Failed
GCF_007647785.1	Failed
GCF_020475495.1	Failed
GCF_022516635.1	Failed
GCF_020473255.1	Failed
GCF_022213645.1	Failed
GCF_022604855.1	Failed
GCF_022343375.1	Failed
GCF_020684925.1	Failed
GCF_014337655.1	Failed
GCF_002615005.1	Failed
GCF_917046065.1	Failed
GCF_020484605.1	Failed
GCF_022604795.1	Failed
GCF_022213605.1	Failed
GCF_021216345.1	Failed
GCF_002616865.1	Failed
GCF_002616685.1	Failed
GCF_003345005.1	Failed
GCF_002616405.1	Failed
GCF_002613605.1	Failed
GCF_002613625.1	Failed
GCF_002617805.1	Failed
GCF_002616705.1	Failed
GCF_002616645.1	Failed
GCF_002616565.1	Failed
GCF_011067645.1	Failed
GCF_002628385.1	Failed
GCF_002628305.1	Failed
GCF_006535895.1	Failed
GCF_021536505.1	Failed
GCF_015044785.1	Failed
GCF_021536495.1	Failed
GCF_021536485.1	Failed
GCF_016455785.1	Failed
GCF_020492205.1	Failed
GCF_020684895.1	Failed
GCF_014518065.1	Failed
GCF_028203115.1	Failed
GCF_028202995.1	Failed
GCF_028203125.1	Failed
GCF_028202875.1	Failed
GCF_028203195.1	Failed
GCF_028203155.1	Failed
GCF_028202935.1	Failed
GCF_028202255.1	Failed
GCF_028202975.1	Failed
GCF_028202055.1	Failed
GCF_028202945.1	Failed
GCF_028203495.1	Failed
GCF_028202185.1	Failed
GCF_028202395.1	Failed
GCF_028202515.1	Failed
GCF_028202125.1	Failed
GCF_028201935.1	Failed
GCF_028202905.1	Failed
GCF_028202785.1	Failed
GCF_028202225.1	Failed
GCF_028204175.1	Failed
GCF_028203205.1	Failed
GCF_028202095.1	Failed
GCF_028202035.1	Failed
GCF_028202015.1	Failed
GCF_028203835.1	Failed
GCF_028203095.1	Failed
GCF_028368635.1	Failed
GCF_028335505.1	Failed
GCF_028207985.1	Failed
GCF_028320685.1	Failed
GCF_028208565.1	Failed
GCF_028207875.1	Failed
GCF_028335325.1	Failed
GCF_028320525.1	Failed
GCF_028320785.1	Failed
GCF_028207905.1	Failed
GCF_028208085.1	Failed
GCF_028206735.1	Failed
GCF_028331305.1	Failed
GCF_028330025.1	Failed
GCF_947179365.1	Failed
GCF_947179075.1	Failed
GCF_028335705.1	Failed
GCF_028320695.1	Failed
GCF_028320745.1	Failed
GCF_028335365.1	Failed
GCF_028320915.1	Failed
GCF_028208335.1	Failed
GCF_028320845.1	Failed
GCF_028341535.1	Failed
GCF_028208535.1	Failed
GCF_028206635.1	Failed
GCF_028320625.1	Failed
GCF_028320705.1	Failed
GCF_028208275.1	Failed
GCF_028207855.1	Failed
GCF_028207955.1	Failed
GCF_028208055.1	Failed
GCF_028320755.1	Failed
GCF_028206765.1	Failed
GCF_028207975.1	Failed
GCF_028321035.1	Failed
GCF_028321625.1	Failed
GCF_028208415.1	Failed
GCF_028320805.1	Failed
GCF_028206535.1	Failed
GCF_028321095.1	Failed
GCF_028321005.1	Failed
GCF_028320435.1	Failed
GCF_028207895.1	Failed
GCF_028208025.1	Failed
GCF_028341575.1	Failed
GCF_028208105.1	Failed
GCF_028335445.1	Failed
GCF_028208195.1	Failed
GCF_028335725.1	Failed
GCF_028326525.1	Failed
GCF_947497365.1	Failed
GCF_028252075.1	Failed
GCF_028320885.1	Failed
GCF_028321025.1	Failed
GCF_028208205.1	Failed
GCF_028208285.1	Failed
GCF_028335345.1	Failed
GCF_028341555.1	Failed
GCF_028369175.1	Failed
GCF_028309725.1	Failed
GCF_028326605.1	Failed
GCF_028326445.1	Failed
GCF_028207915.1	Failed
GCF_028320985.1	Failed
GCF_028320955.1	Failed
GCF_028207765.1	Failed
GCF_028320855.1	Failed
GCF_028320615.1	Failed
GCF_028335545.1	Failed
GCF_028335425.1	Failed
GCF_028326405.1	Failed
GCF_947494135.1	Failed
GCF_028328145.1	Failed
GCF_028320795.1	Failed
GCF_028335305.1	Failed
GCF_028328045.1	Failed
GCF_028273405.1	Failed
GCF_028326955.1	Failed
GCF_028253495.1	Failed
GCF_028328205.1	Failed
GCF_028326485.1	Failed
GCF_028327105.1	Failed
GCF_028335745.1	Failed
GCF_028294495.1	Failed
GCF_028326425.1	Failed
GCF_028326565.1	Failed
GCF_028327985.1	Failed
GCF_028327965.1	Failed
GCF_028309775.1	Failed
GCF_028270085.1	Failed
GCF_947492685.1	Failed
GCF_028294535.1	Failed
GCF_028269305.1	Failed
GCF_028369185.1	Failed
GCF_028368695.1	Failed
GCF_028309025.1	Failed
GCF_028308375.1	Failed
GCF_028308825.1	Failed
GCF_028308865.1	Failed
GCF_028216035.1	Failed
GCF_028335245.1	Failed
GCF_028341595.1	Failed
GCF_028335465.1	Failed
GCF_028335685.1	Failed
GCF_028206675.1	Failed
GCF_028321065.1	Failed
GCF_028335525.1	Failed
GCF_028335665.1	Failed
GCF_028206685.1	Failed
GCF_028320945.1	Failed
GCF_028317465.1	Failed
GCF_028335185.1	Failed
GCF_028326765.1	Failed
GCF_028328975.1	Failed
GCF_028329275.1	Failed
GCF_028328455.1	Failed
GCF_028328305.1	Failed
GCF_028328505.1	Failed
GCF_028328535.1	Failed
GCF_028329545.1	Failed
GCF_028328355.1	Failed
GCF_028328395.1	Failed
GCF_028328425.1	Failed
GCF_028328445.1	Failed
GCF_028328485.1	Failed
GCF_028326665.1	Failed
GCF_028271925.1	Failed
GCF_028266545.1	Failed
GCF_028330165.1	Failed
GCF_028328945.1	Failed
GCF_028331705.1	Failed
GCF_028328965.1	Failed
GCF_028331605.1	Failed
GCF_028326325.1	Failed
GCF_028331215.1	Failed
GCF_028331495.1	Failed
GCF_028267765.1	Failed
GCF_028326335.1	Failed
GCF_028269105.1	Failed
GCF_028307245.1	Failed
GCF_028335085.1	Failed
GCF_028369105.1	Failed
GCF_028335105.1	Failed
GCF_028327865.1	Failed
GCF_028327875.1	Failed
GCF_028329225.1	Failed
GCF_028327625.1	Failed
GCF_028327645.1	Failed
GCF_028330205.1	Failed
GCF_028327185.1	Failed
GCF_028368975.1	Failed
GCF_028325225.1	Failed
GCF_028327785.1	Failed
GCF_028326175.1	Failed
GCF_028330525.1	Failed
GCF_028327005.1	Failed
GCF_028325895.1	Failed
GCF_028325945.1	Failed
GCF_028327595.1	Failed
GCF_028330765.1	Failed
GCF_028266765.1	Failed
GCF_028325505.1	Failed
GCF_028325845.1	Failed
GCF_028325775.1	Failed
GCF_028370275.1	Failed
GCF_028267845.1	Failed
GCF_028325685.1	Failed
GCF_028266705.1	Failed
GCF_000495635.2	Failed
GCF_028326165.1	Failed
GCF_028325445.1	Failed
GCF_028370255.1	Failed
GCF_028308465.1	Failed
GCF_028267705.1	Failed
GCF_028370215.1	Failed
GCF_028308145.1	Failed
GCF_028335765.1	Failed
GCF_028266795.1	Failed
GCF_028325825.1	Failed
GCF_028325965.1	Failed
GCF_028325975.1	Failed
GCF_028308185.1	Failed
GCF_028307985.1	Failed
GCF_028308195.1	Failed
GCF_028255865.1	Failed
GCF_028325655.1	Failed
GCF_028207375.1	Failed
GCF_028325265.1	Failed
GCF_028325625.1	Failed
GCF_028325425.1	Failed
GCF_028325545.1	Failed
GCF_028207705.1	Failed
GCF_028325765.1	Failed
GCF_028308045.1	Failed
GCF_028267745.1	Failed
GCF_947501815.1	Failed
GCF_028308115.1	Failed
GCF_028326125.1	Failed
GCF_028215815.1	Failed
GCF_028266565.1	Failed
GCF_028307925.1	Failed
GCF_028325865.1	Failed
GCF_028267345.1	Failed
GCF_028326025.1	Failed
GCF_028326145.1	Failed
GCF_028370235.1	Failed
GCF_028325665.1	Failed
GCF_028325485.1	Failed
GCF_028325785.1	Failed
GCF_028325745.1	Failed
GCF_028325885.1	Failed
GCF_028325595.1	Failed
GCF_028252195.1	Failed
GCF_028269885.1	Failed
GCF_028227635.1	Failed
GCF_028228315.1	Failed
GCF_028204155.1	Failed
GCF_028309885.1	Failed
GCF_028207355.1	Failed
GCF_028324985.1	Failed
GCF_028228685.1	Failed
GCF_028207615.1	Failed
GCF_028309625.1	Failed
GCF_028325725.1	Failed
GCF_028207535.1	Failed
GCF_028325585.1	Failed
GCF_028207655.1	Failed
GCF_028325565.1	Failed
GCF_006964945.1	Failed
GCF_018987205.1	Failed
GCF_008704815.1	Failed
GCF_004015605.1	Failed
GCF_020475525.1	Failed
GCF_016836155.1	Failed
GCF_002617065.1	Failed
GCF_010092605.1	Failed
GCF_002628285.1	Failed
GCF_007311655.1	Failed
GCF_015502055.1	Failed
GCF_004006835.1	Failed
GCF_015502015.1	Failed
GCF_007051205.1	Failed
GCF_011757305.1	Failed
GCF_017654345.1	Failed
GCF_015502405.1	Failed
GCF_016865825.1	Failed
GCF_006384815.1	Failed
GCF_020496995.1	Failed
GCF_021355595.1	Failed
GCF_023078885.1	Failed
GCF_021216315.1	Failed
GCF_021029375.1	Failed
GCF_019466465.1	Failed
GCF_023369765.1	Failed
GCF_020474985.1	Failed
GCF_005574415.1	Failed
GCF_016653945.1	Failed
GCF_019466475.1	Failed
GCF_021870425.1	Failed
GCF_021536515.1	Failed
GCF_021870435.1	Failed
GCF_002603945.1	Failed
GCF_009186895.1	Failed
GCF_003925385.1	Failed
GCF_003925005.1	Failed
GCF_922089135.1	Failed
GCF_917043915.1	Failed
GCF_020475355.1	Failed
GCF_927798185.1	Failed
GCF_022604805.1	Failed
GCF_002615945.1	Failed
GCF_002616885.1	Failed
GCF_027358695.1	Failed
GCF_028330805.1	Failed
GCF_028208175.1	Failed
GCF_028208495.1	Failed
GCF_028335645.1	Failed
GCF_028208015.1	Failed
GCF_028208095.1	Failed
GCF_028208185.1	Failed
GCF_028208155.1	Failed
GCF_028208575.1	Failed
GCF_028208075.1	Failed
GCF_028207795.1	Failed
GCF_028207815.1	Failed
GCF_028331395.1	Failed
GCF_003013935.1	Failed
GCF_002625585.1	Failed
GCF_022818285.1	Failed
GCF_006864265.1	Failed
GCF_002628345.1	Failed
GCF_020493175.1	Failed
GCF_020490465.1	Failed
GCF_003364575.1	Failed
GCF_009662915.1	Failed
GCF_020495955.1	Failed
GCF_007051185.1	Failed
GCF_014190395.1	Failed
GCF_016836195.1	Failed
GCF_021356225.1	Failed
GCF_021355205.1	Failed
GCF_015502395.1	Failed
GCF_011757295.1	Failed
GCF_022544585.1	Failed
GCF_006863975.1	Failed
GCF_015502415.1	Failed
GCF_016835985.1	Failed
GCF_028120825.1	Failed
GCF_028202655.1	Failed
GCF_028203075.1	Failed
GCF_028202215.1	Failed
GCF_028202155.1	Failed
GCF_028203255.1	Failed
GCF_028203815.1	Failed
GCF_028203735.1	Failed
GCF_028203895.1	Failed
GCF_028202775.1	Failed
GCF_028203035.1	Failed
GCF_028202555.1	Failed
GCF_028203615.1	Failed
GCF_028203165.1	Failed
GCF_028209575.1	Failed
GCF_028210095.1	Failed
GCF_028207025.1	Failed
GCF_028209515.1	Failed
GCF_028209685.1	Failed
GCF_028209955.1	Failed
GCF_028209655.1	Failed
GCF_028209585.1	Failed
GCF_028209875.1	Failed
GCF_028307405.1	Failed
GCF_028310545.1	Failed
GCF_028311485.1	Failed
GCF_028310885.1	Failed
GCF_028208795.1	Failed
GCF_018596855.2	Failed
GCF_028210585.1	Failed
GCF_947501375.1	Failed
GCF_028209285.1	Failed
GCF_028207395.1	Failed
GCF_028209135.1	Failed
GCF_028207205.1	Failed
GCF_028208755.1	Failed
GCF_028210195.1	Failed
GCF_028209805.1	Failed
GCF_028209315.1	Failed
GCF_028209015.1	Failed
GCF_028202425.1	Failed
GCF_028202725.1	Failed
GCF_028203705.1	Failed
GCF_028202355.1	Failed
GCF_028203055.1	Failed
GCF_028203015.1	Failed
GCF_028201955.1	Failed
GCF_028202265.1	Failed
GCF_028203515.1	Failed
GCF_028203675.1	Failed
GCF_028203645.1	Failed
GCF_028202165.1	Failed
GCF_028203795.1	Failed
GCF_028202895.1	Failed
GCF_028203245.1	Failed
GCF_028202675.1	Failed
GCF_028202575.1	Failed
GCF_028202535.1	Failed
GCF_028202855.1	Failed
GCF_028202495.1	Failed
GCF_028202595.1	Failed
GCF_028368265.1	Failed
GCF_028201895.1	Failed
GCF_028203775.1	Failed
GCF_028201965.1	Failed
GCF_028201765.1	Failed
GCF_028202435.1	Failed
GCF_028202305.1	Failed
GCF_028202815.1	Failed
GCF_028202295.1	Failed
GCF_028201785.1	Failed
GCF_028202835.1	Failed
GCF_028203695.1	Failed
GCF_028201875.1	Failed
GCF_028203305.1	Failed
GCF_028203745.1	Failed
GCF_028201855.1	Failed
GCF_028203575.1	Failed
GCF_028203625.1	Failed
GCF_028202335.1	Failed
GCF_028203455.1	Failed
GCF_028202735.1	Failed
GCF_028203385.1	Failed
GCF_028203855.1	Failed
GCF_028202695.1	Failed
GCF_028201775.1	Failed
GCF_028202715.1	Failed
GCF_028202075.1	Failed
GCF_028202605.1	Failed
GCF_028202615.1	Failed
GCF_028203535.1	Failed
GCF_028203435.1	Failed
GCF_028203545.1	Failed
GCF_028202365.1	Failed
GCF_028203875.1	Failed
GCF_028202415.1	Failed
GCF_028203585.1	Failed
GCF_028202455.1	Failed
GCF_028203295.1	Failed
GCF_028201915.1	Failed
GCF_028203375.1	Failed
GCF_028203345.1	Failed
GCF_028206955.1	Failed
GCF_028210125.1	Failed
GCF_028206895.1	Failed
GCF_028202115.1	Failed
GCF_028203335.1	Failed
GCF_028201755.1	Failed
GCF_028316405.1	Failed
GCF_028210055.1	Failed
GCF_028209395.1	Failed
GCF_028206855.1	Failed
GCF_028209335.1	Failed
GCF_028206795.1	Failed
GCF_028209625.1	Failed
GCF_028207065.1	Failed
GCF_028209215.1	Failed
GCF_028209615.1	Failed
GCF_028203415.1	Failed
GCF_028203465.1	Failed
GCF_028209745.1	Failed
GCF_028206715.1	Failed
GCF_028209555.1	Failed
GCF_028209455.1	Failed
GCF_028206915.1	Failed
GCF_028206995.1	Failed
GCF_028209675.1	Failed
GCF_028207015.1	Failed
GCF_028209475.1	Failed
GCF_028209495.1	Failed
GCF_028207055.1	Failed
GCF_028201995.1	Failed
GCF_028201795.1	Failed
GCF_028209115.1	Failed
GCF_028209715.1	Failed
GCF_028209415.1	Failed
GCF_028209155.1	Failed
GCF_028206845.1	Failed
GCF_028206835.1	Failed
GCF_948329515.1	Failed
GCF_028210115.1	Failed
GCF_028209885.1	Failed
GCF_028209995.1	Failed
GCF_028206815.1	Failed
GCF_028328255.1	Failed
GCF_028328105.1	Failed
GCF_028326495.1	Failed
GCF_028326625.1	Failed
GCF_028326585.1	Failed
GCF_028328025.1	Failed
GCF_028328165.1	Failed
GCF_028328175.1	Failed
GCF_028308925.1	Failed
GCF_028309125.1	Failed
GCF_028308725.1	Failed
GCF_028308735.1	Failed
GCF_028328065.1	Failed
GCF_028328315.1	Failed
GCF_028328115.1	Failed
GCF_028328245.1	Failed
GCF_028326545.1	Failed
GCF_028326465.1	Failed
GCF_028331445.1	Failed
GCF_028367935.1	Failed
GCF_028322825.1	Failed
GCF_028308985.1	Failed
GCF_028308995.1	Failed
GCF_028308755.1	Failed
GCF_028368025.1	Failed
GCF_028328085.1	Failed
GCF_028328215.1	Failed
GCF_028206435.1	Failed
GCF_028322755.1	Failed
GCF_028309055.1	Failed
GCF_028308365.1	Failed
GCF_028308955.1	Failed
GCF_028323385.1	Failed
GCF_028308585.1	Failed
GCF_028321905.1	Failed
GCF_028308685.1	Failed
GCF_028308545.1	Failed
GCF_028308895.1	Failed
GCF_028308325.1	Failed
GCF_028322685.1	Failed
GCF_028367785.1	Failed
GCF_028308945.1	Failed
GCF_028367995.1	Failed
GCF_028356935.1	Failed
GCF_028323095.1	Failed
GCF_028210825.1	Failed
GCF_028321225.1	Failed
GCF_028328665.1	Failed
GCF_028330485.1	Failed
GCF_028321265.1	Failed
GCF_028211175.1	Failed
GCF_028329825.1	Failed
GCF_028308525.1	Failed
GCF_028309085.1	Failed
GCF_028206175.1	Failed
GCF_028322795.1	Failed
GCF_028369155.1	Failed
GCF_028309045.1	Failed
GCF_028309095.1	Failed
GCF_028321425.1	Failed
GCF_028321895.1	Failed
GCF_028328625.1	Failed
GCF_028211395.1	Failed
GCF_028321805.1	Failed
GCF_028211185.1	Failed
GCF_028367735.1	Failed
GCF_028308535.1	Failed
GCF_028309145.1	Failed
GCF_028367745.1	Failed
GCF_028308885.1	Failed
GCF_028368855.1	Failed
GCF_028322745.1	Failed
GCF_947487585.1	Failed
GCF_028367795.1	Failed
GCF_028330605.1	Failed
GCF_028211255.1	Failed
GCF_028211205.1	Failed
GCF_028367755.1	Failed
GCF_028308695.1	Failed
GCF_028321145.1	Failed
GCF_028329965.1	Failed
GCF_028321545.1	Failed
GCF_028321345.1	Failed
GCF_028211275.1	Failed
GCF_028211355.1	Failed
GCF_028321885.1	Failed
GCF_028211295.1	Failed
GCF_028211085.1	Failed
GCF_028211335.1	Failed
GCF_028251015.1	Failed
GCF_028321305.1	Failed
GCF_028321585.1	Failed
GCF_028321595.1	Failed
GCF_028308335.1	Failed
GCF_028210995.1	Failed
GCF_028323025.1	Failed
GCF_028321565.1	Failed
GCF_028335485.1	Failed
GCF_028206615.1	Failed
GCF_028206555.1	Failed
GCF_028317595.1	Failed
GCF_028335625.1	Failed
GCF_028204215.1	Failed
GCF_028335585.1	Failed
GCF_028335265.1	Failed
GCF_028335205.1	Failed
GCF_028320905.1	Failed
GCF_028368305.1	Failed
GCF_028317585.1	Failed
GCF_028368235.1	Failed
GCF_028314945.1	Failed
GCF_028322225.1	Failed
GCF_028321655.1	Failed
GCF_028335605.1	Failed
GCF_028314975.1	Failed
GCF_028368415.1	Failed
GCF_028321745.1	Failed
GCF_028322245.1	Failed
GCF_028321245.1	Failed
GCF_028322085.1	Failed
GCF_028204055.1	Failed
GCF_007923925.2	Failed
GCF_028225725.1	Failed
GCF_028321465.1	Failed
GCF_028204075.1	Failed
GCF_028321325.1	Failed
GCF_028322145.1	Failed
GCF_028322115.1	Failed
GCF_028322195.1	Failed
GCF_028321645.1	Failed
GCF_028367575.1	Failed
GCF_028322105.1	Failed
GCF_028220015.1	Failed
GCF_028221855.1	Failed
GCF_028321915.1	Failed
GCF_028330895.1	Failed
GCF_028317035.1	Failed
GCF_028316965.1	Failed
GCF_028322045.1	Failed
GCF_028321685.1	Failed
GCF_028321765.1	Failed
GCF_028322235.1	Failed
GCF_028335565.1	Failed
GCF_028222115.1	Failed
GCF_028322025.1	Failed
GCF_028224025.1	Failed
GCF_028219935.1	Failed
GCF_028322845.1	Failed
GCF_028400945.1	Failed
GCF_028399605.1	Failed
GCF_028404025.1	Failed
GCF_028404085.1	Failed
GCF_028404065.1	Failed
GCF_028404005.1	Failed
GCF_028404045.1	Failed
GCF_028404105.1	Failed
GCF_023856475.1	Failed
GCF_027573375.1	Failed
GCF_025630505.1	Failed
GCF_019095245.1	Failed
GCF_020489675.1	Failed
GCF_018127665.1	Failed
GCF_026411405.1	Failed
GCF_023571665.1	Failed
GCF_025085715.1	Failed
GCF_025085645.1	Failed
GCF_020475275.1	Failed
GCF_025085575.1	Failed
GCF_025085635.1	Failed
GCF_027573365.1	Failed
GCF_025085545.1	Failed
GCF_025085605.1	Failed
GCF_028446705.1	Failed
GCF_028446765.1	Failed
GCF_028421485.1	Failed
GCF_028436185.1	Failed
GCF_028436605.1	Failed
GCF_028437665.1	Failed
GCF_028436285.1	Failed
GCF_028440465.1	Failed
GCF_028440515.1	Failed
GCF_028440525.1	Failed
GCF_028440225.1	Failed
GCF_028439905.1	Failed
GCF_028439875.1	Failed
GCF_028440335.1	Failed
GCF_028440615.1	Failed
GCF_028440685.1	Failed
GCF_028440285.1	Failed
GCF_028440065.1	Failed
GCF_028440415.1	Failed
GCF_028440245.1	Failed
GCF_028440395.1	Failed
GCF_028440705.1	Failed
GCF_028436745.1	Failed
GCF_028436865.1	Failed
GCF_028440555.1	Failed
GCF_028435895.1	Failed
GCF_028437505.1	Failed
GCF_028436645.1	Failed
GCF_028436845.1	Failed
GCF_028436965.1	Failed
GCF_028440505.1	Failed
GCF_028440385.1	Failed
GCF_028436485.1	Failed
GCF_028436025.1	Failed
GCF_028436345.1	Failed
GCF_028436375.1	Failed
GCF_028435975.1	Failed
GCF_028436435.1	Failed
GCF_028436135.1	Failed
GCF_028437365.1	Failed
GCF_028436265.1	Failed
GCF_028437085.1	Failed
GCF_028436165.1	Failed
GCF_028335005.1	Failed
GCF_028355995.1	Failed
GCF_028370175.1	Failed
GCF_028209835.1	Failed
GCF_028210375.1	Failed
GCF_028208845.1	Failed
GCF_028210245.1	Failed
GCF_028207195.1	Failed
GCF_028209235.1	Failed
GCF_028208625.1	Failed
GCF_028208835.1	Failed
GCF_028208965.1	Failed
GCF_028331045.1	Failed
GCF_028208735.1	Failed
GCF_028210345.1	Failed
GCF_028210515.1	Failed
GCF_028208295.1	Failed
GCF_028207175.1	Failed
GCF_028208615.1	Failed
GCF_028209245.1	Failed
GCF_028207825.1	Failed
GCF_028209925.1	Failed
GCF_028208915.1	Failed
GCF_028210475.1	Failed
GCF_028355655.1	Failed
GCF_947502565.1	Failed
GCF_028208505.1	Failed
GCF_947179085.1	Failed
GCF_028207335.1	Failed
GCF_028208875.1	Failed
GCF_028209275.1	Failed
GCF_028210275.1	Failed
GCF_028208655.1	Failed
GCF_028207695.1	Failed
GCF_028330865.1	Failed
GCF_028210655.1	Failed
GCF_028210555.1	Failed
GCF_028210335.1	Failed
GCF_028208555.1	Failed
GCF_028210025.1	Failed
GCF_028207115.1	Failed
GCF_028210395.1	Failed
GCF_947179015.1	Failed
GCF_028207455.1	Failed
GCF_028208995.1	Failed
GCF_028368575.1	Failed
GCF_028210495.1	Failed
GCF_028210435.1	Failed
GCF_028209725.1	Failed
GCF_028210455.1	Failed
GCF_028209075.1	Failed
GCF_028210205.1	Failed
GCF_028330925.1	Failed
GCF_028209195.1	Failed
GCF_028210315.1	Failed
GCF_028209095.1	Failed
GCF_028209035.1	Failed
GCF_028207495.1	Failed
GCF_028207135.1	Failed
GCF_947179045.1	Failed
GCF_947179105.1	Failed
GCF_028331065.1	Failed
GCF_028210695.1	Failed
GCF_028207235.1	Failed
GCF_028208375.1	Failed
GCF_028368455.1	Failed
GCF_028207715.1	Failed
GCF_028209975.1	Failed
GCF_028208895.1	Failed
GCF_028207635.1	Failed
GCF_028207295.1	Failed
GCF_028368495.1	Failed
GCF_028207275.1	Failed
GCF_028329755.1	Failed
GCF_028207085.1	Failed
GCF_028209165.1	Failed
GCF_028210725.1	Failed
GCF_028208775.1	Failed
GCF_003402535.2	Failed
GCF_028330295.1	Failed
GCF_028210415.1	Failed
GCF_028209915.1	Failed
GCF_028208705.1	Failed
GCF_028369055.1	Failed
GCF_028207425.1	Failed
GCF_028206935.1	Failed
GCF_028307415.1	Failed
GCF_028331265.1	Failed
GCF_028209845.1	Failed
GCF_028207255.1	Failed
GCF_028208955.1	Failed
GCF_028328745.1	Failed
GCF_947179025.1	Failed
GCF_028368535.1	Failed
GCF_028330815.1	Failed
GCF_028208255.1	Failed
GCF_028208455.1	Failed
GCF_028208435.1	Failed
GCF_028208355.1	Failed
GCF_028208385.1	Failed
GCF_028208465.1	Failed
GCF_028329705.1	Failed
GCF_028330105.1	Failed
GCF_028329745.1	Failed
GCF_028330175.1	Failed
GCF_028329865.1	Failed
GCF_028330305.1	Failed
GCF_028330495.1	Failed
GCF_028330355.1	Failed
GCF_028331325.1	Failed
GCF_028329205.1	Failed
GCF_028328685.1	Failed
GCF_948329825.1	Failed
GCF_028329415.1	Failed
GCF_028328925.1	Failed
GCF_028330265.1	Failed
GCF_028330385.1	Failed
GCF_028329485.1	Failed
GCF_028331125.1	Failed
GCF_028329605.1	Failed
GCF_028330115.1	Failed
GCF_028326855.1	Failed
GCF_028329105.1	Failed
GCF_028330145.1	Failed
GCF_028330085.1	Failed
GCF_028329175.1	Failed
GCF_028329085.1	Failed
GCF_028329635.1	Failed
GCF_028328695.1	Failed
GCF_028330455.1	Failed
GCF_028326805.1	Failed
GCF_028330965.1	Failed
GCF_028329945.1	Failed
GCF_028330285.1	Failed
GCF_028329515.1	Failed
GCF_028329805.1	Failed
GCF_028330005.1	Failed
GCF_028331235.1	Failed
GCF_028329325.1	Failed
GCF_028330345.1	Failed
GCF_028328525.1	Failed
GCF_028328885.1	Failed
GCF_028326845.1	Failed
GCF_028329305.1	Failed
GCF_028326965.1	Failed
GCF_028329005.1	Failed
GCF_028331165.1	Failed
GCF_028326635.1	Failed
GCF_028329715.1	Failed
GCF_028328345.1	Failed
GCF_028329065.1	Failed
GCF_028329505.1	Failed
GCF_028326715.1	Failed
GCF_028328385.1	Failed
GCF_028328905.1	Failed
GCF_028326785.1	Failed
GCF_028329045.1	Failed
GCF_028326705.1	Failed
GCF_028328565.1	Failed
GCF_028326725.1	Failed
GCF_028255885.1	Failed
GCF_028327585.1	Failed
GCF_028211035.1	Failed
GCF_028330695.1	Failed
GCF_028368995.1	Failed
GCF_028327305.1	Failed
GCF_028330705.1	Failed
GCF_028331585.1	Failed
GCF_028327065.1	Failed
GCF_028327725.1	Failed
GCF_028327745.1	Failed
GCF_028325925.1	Failed
GCF_028327705.1	Failed
GCF_028370295.1	Failed
GCF_028370195.1	Failed
GCF_028369295.1	Failed
GCF_028325525.1	Failed
GCF_028207415.1	Failed
GCF_028228155.1	Failed
GCF_028325385.1	Failed
GCF_028227995.1	Failed
GCF_028370135.1	Failed
GCF_028207575.1	Failed
GCF_028207555.1	Failed
GCF_028209795.1	Failed
GCF_028209425.1	Failed
GCF_028209535.1	Failed
GCF_028209775.1	Failed
GCF_028221145.1	Failed
GCF_028310275.1	Failed
GCF_028310685.1	Failed
GCF_028311505.1	Failed
GCF_028229605.1	Failed
GCF_028307195.1	Failed
GCF_028310865.1	Failed
GCF_028229715.1	Failed
GCF_028369215.1	Failed
GCF_028209365.1	Failed
GCF_002741825.2	Failed
GCF_028368195.1	Failed
GCF_028310785.1	Failed
GCF_028310625.1	Failed
GCF_028311545.1	Failed
GCF_028310215.1	Failed
GCF_028311465.1	Failed
GCF_028314305.1	Failed
GCF_028310385.1	Failed
GCF_028310175.1	Failed
GCF_028310725.1	Failed
GCF_028206975.1	Failed
GCF_028310485.1	Failed
GCF_028311555.1	Failed
GCF_028309985.1	Failed
GCF_028310695.1	Failed
GCF_028310805.1	Failed
GCF_028311445.1	Failed
GCF_028314285.1	Failed
GCF_028310145.1	Failed
GCF_028309965.1	Failed
GCF_028311605.1	Failed
GCF_028310815.1	Failed
GCF_947501715.1	Failed
GCF_028210795.1	Failed
GCF_028310925.1	Failed
GCF_028307235.1	Failed
GCF_028229535.1	Failed
GCF_028310395.1	Failed
GCF_028310745.1	Failed
GCF_028310765.1	Failed
GCF_028204095.1	Failed
GCF_028310055.1	Failed
GCF_028230015.1	Failed
GCF_028334975.1	Failed
GCF_028253305.1	Failed
GCF_028312105.1	Failed
GCF_028314255.1	Failed
GCF_028310845.1	Failed
GCF_948330315.1	Failed
GCF_028367635.1	Failed
GCF_028355815.1	Failed
GCF_028215975.1	Failed
GCF_947497885.1	Failed
GCF_947179095.1	Failed
GCF_028314485.1	Failed
GCF_028310065.1	Failed
GCF_028335405.1	Failed
GCF_947494415.1	Failed
GCF_028210675.1	Failed
GCF_028210765.1	Failed
GCF_028210295.1	Failed
GCF_028209045.1	Failed
GCF_028207155.1	Failed
GCF_028335385.1	Failed
GCF_028330995.1	Failed
GCF_028331025.1	Failed
GCF_948330325.1	Failed
GCF_948330225.1	Failed
GCF_028369255.1	Failed
GCF_028356375.1	Failed
GCF_028331085.1	Failed
GCF_948330375.1	Failed
GCF_028358575.1	Failed
GCF_028252655.1	Failed
GCF_028335065.1	Failed
GCF_028208935.1	Failed
GCF_028273125.1	Failed
GCF_028272605.1	Failed
GCF_028330045.1	Failed
GCF_028210755.1	Failed
GCF_028273955.1	Failed
GCF_028356175.1	Failed
GCF_028210595.1	Failed
GCF_028334935.1	Failed
GCF_028329385.1	Failed
GCF_028208665.1	Failed
GCF_028210635.1	Failed
GCF_028211005.1	Failed
GCF_028211285.1	Failed
GCF_028211095.1	Failed
GCF_028211405.1	Failed
GCF_028210945.1	Failed
GCF_028307215.1	Failed
GCF_028322985.1	Failed
GCF_028321205.1	Failed
GCF_028211375.1	Failed
GCF_028329665.1	Failed
GCF_028321365.1	Failed
GCF_028321185.1	Failed
GCF_028321395.1	Failed
GCF_028308085.1	Failed
GCF_028321085.1	Failed
GCF_028321965.1	Failed
GCF_028219375.1	Failed
GCF_028221065.1	Failed
GCF_028210175.1	Failed
GCF_028330555.1	Failed
GCF_028221005.1	Failed
GCF_028220865.1	Failed
GCF_028323345.1	Failed
GCF_028226055.1	Failed
GCF_028223205.1	Failed
GCF_028225535.1	Failed
GCF_028331425.1	Failed
GCF_028330625.1	Failed
GCF_028273485.1	Failed
GCF_028322885.1	Failed
GCF_028329905.1	Failed
GCF_028322035.1	Failed
GCF_028221085.1	Failed
GCF_028323125.1	Failed
GCF_028329925.1	Failed
GCF_028220175.1	Failed
GCF_028204105.1	Failed
GCF_028329875.1	Failed
GCF_028323145.1	Failed
GCF_028219835.1	Failed
GCF_028219495.1	Failed
GCF_028368715.1	Failed
GCF_028329625.1	Failed
GCF_028226435.1	Failed
GCF_028210855.1	Failed
GCF_028220555.1	Failed
GCF_028224355.1	Failed
GCF_028321505.1	Failed
GCF_028219695.1	Failed
GCF_028219975.1	Failed
GCF_028220765.1	Failed
GCF_028221045.1	Failed
GCF_028221105.1	Failed
GCF_028224955.1	Failed
GCF_028221025.1	Failed
GCF_028323045.1	Failed
GCF_028330545.1	Failed
GCF_028225915.1	Failed
GCF_028321525.1	Failed
GCF_028320385.1	Failed
GCF_028226565.1	Failed
GCF_028330445.1	Failed
GCF_028223415.1	Failed
GCF_028322945.1	Failed
GCF_028221515.1	Failed
GCF_028222535.1	Failed
GCF_028221225.1	Failed
GCF_028321165.1	Failed
GCF_028321785.1	Failed
GCF_028322725.1	Failed
GCF_028226215.1	Failed
GCF_028221125.1	Failed
GCF_028223855.1	Failed
GCF_028321825.1	Failed
GCF_028323165.1	Failed
GCF_028220985.1	Failed
GCF_028323085.1	Failed
GCF_028321445.1	Failed
GCF_028320445.1	Failed
GCF_028322835.1	Failed
GCF_028322705.1	Failed
GCF_028322955.1	Failed
GCF_947496445.1	Failed
GCF_028326815.1	Failed
GCF_947492075.1	Failed
GCF_028330405.1	Failed
GCF_028321865.1	Failed
GCF_028322925.1	Failed
GCF_028329165.1	Failed
GCF_028329265.1	Failed
GCF_028329565.1	Failed
GCF_028329115.1	Failed
GCF_028329765.1	Failed
GCF_028226775.1	Failed
GCF_028330245.1	Failed
GCF_028329345.1	Failed
GCF_028335785.1	Failed
GCF_028327425.1	Failed
GCF_028331525.1	Failed
GCF_028211135.1	Failed
GCF_028369225.1	Failed
GCF_028331545.1	Failed
GCF_028369135.1	Failed
GCF_028327405.1	Failed
GCF_028331555.1	Failed
GCF_028327325.1	Failed
GCF_028328995.1	Failed
GCF_028326385.1	Failed
GCF_028327905.1	Failed
GCF_028210975.1	Failed
GCF_028211045.1	Failed
GCF_028329095.1	Failed
GCF_028273525.1	Failed
GCF_028327505.1	Failed
GCF_028273565.1	Failed
GCF_028329245.1	Failed
GCF_028327345.1	Failed
GCF_028327385.1	Failed
GCF_028273885.1	Failed
GCF_028327925.1	Failed
GCF_028327205.1	Failed
GCF_028326075.1	Failed
GCF_028309785.1	Failed
GCF_028326225.1	Failed
GCF_028326945.1	Failed
GCF_028327045.1	Failed
GCF_028307185.1	Failed
GCF_028331675.1	Failed
GCF_028326305.1	Failed
GCF_028327845.1	Failed
GCF_028327365.1	Failed
GCF_028327125.1	Failed
GCF_028326065.1	Failed
GCF_028326245.1	Failed
GCF_028327075.1	Failed
GCF_028327805.1	Failed
GCF_028326005.1	Failed
GCF_028326035.1	Failed
GCF_028326085.1	Failed
GCF_028326265.1	Failed
GCF_028327225.1	Failed
GCF_028327565.1	Failed
GCF_028310025.1	Failed
GCF_028326185.1	Failed
GCF_028215935.1	Failed
GCF_028327145.1	Failed
GCF_028327685.1	Failed
GCF_028368935.1	Failed
GCF_028335145.1	Failed
GCF_028327825.1	Failed
GCF_028327755.1	Failed
GCF_028327665.1	Failed
GCF_028309765.1	Failed
GCF_009800745.1	Failed
GCF_005145145.1	Failed
GCF_024256425.1	Failed
GCF_025085345.1	Failed
GCF_020490345.1	Failed
GCF_025085895.1	Failed
GCF_004923375.1	Failed
GCF_023601865.1	Failed
GCF_019095825.1	Failed
GCF_021355005.1	Failed
GCF_020535945.1	Failed
GCF_023274015.1	Failed
GCF_020475025.1	Failed
GCF_015147155.1	Failed
GCF_003991645.1	Failed
GCF_025787845.1	Failed
GCF_028323065.1	Failed
GCF_028321695.1	Failed
GCF_028321705.1	Failed
GCF_028322285.1	Failed
GCF_028321995.1	Failed
GCF_028331345.1	Failed
GCF_028335225.1	Failed
GCF_028321125.1	Failed
GCF_028219995.1	Failed
GCF_028322785.1	Failed
GCF_028368775.1	Failed
GCF_028220965.1	Failed
GCF_028321835.1	Failed
GCF_028222915.1	Failed
GCF_028331385.1	Failed
GCF_028322995.1	Failed
GCF_947492165.1	Failed
GCF_028320325.1	Failed
GCF_028206475.1	Failed
GCF_028330585.1	Failed
GCF_028223615.1	Failed
GCF_028323205.1	Failed
GCF_028224675.1	Failed
GCF_028203915.1	Failed
GCF_028321485.1	Failed
GCF_947498895.1	Failed
GCF_028215995.1	Failed
GCF_028219955.1	Failed
GCF_028225315.1	Failed
GCF_028322895.1	Failed
GCF_028329985.1	Failed
GCF_028330775.1	Failed
GCF_028370115.1	Failed
GCF_028272345.1	Failed
GCF_028331205.1	Failed
GCF_028256085.1	Failed
GCF_001854205.2	Failed
GCF_028326315.1	Failed
GCF_028329685.1	Failed
GCF_028369065.1	Failed
GCF_028210935.1	Failed
GCF_028330985.1	Failed
GCF_028329555.1	Failed
GCF_028330905.1	Failed
GCF_947496565.1	Failed
GCF_028331145.1	Failed
GCF_028330675.1	Failed
GCF_028210895.1	Failed
GCF_028331615.1	Failed
GCF_028329845.1	Failed
GCF_028326285.1	Failed
GCF_028273945.1	Failed
GCF_028270825.1	Failed
GCF_028331285.1	Failed
GCF_028331665.1	Failed
GCF_028328845.1	Failed
GCF_028331485.1	Failed
GCF_028328865.1	Failed
GCF_028327945.1	Failed
GCF_028331455.1	Failed
GCF_028335805.1	Failed
GCF_028327535.1	Failed
GCF_028331105.1	Failed
GCF_028369095.1	Failed
GCF_028330745.1	Failed
GCF_028367665.1	Failed
GCF_028269865.1	Failed
GCF_028330665.1	Failed
GCF_028267025.1	Failed
GCF_028210905.1	Failed
GCF_028331185.1	Failed
GCF_028211195.1	Failed
GCF_028335125.1	Failed
GCF_028329435.1	Failed
GCF_028328005.1	Failed
GCF_028211145.1	Failed
GCF_028271745.1	Failed
GCF_028328755.1	Failed
GCF_028215955.1	Failed
GCF_028327015.1	Failed
GCF_028330055.1	Failed
GCF_028330885.1	Failed
GCF_028327265.1	Failed
GCF_028327435.1	Failed
GCF_028273665.1	Failed
GCF_028327525.1	Failed
GCF_028327285.1	Failed
GCF_028327485.1	Failed
GCF_028210005.1	Failed
GCF_028210875.1	Failed
GCF_947487215.1	Failed
GCF_028327245.1	Failed
GCF_028331645.1	Failed
GCF_028330645.1	Failed
GCF_028327455.1	Failed
GCF_028211075.1	Failed
GCF_028325185.1	Failed
GCF_028226975.1	Failed
GCF_028228495.1	Failed
GCF_028227275.1	Failed
GCF_028325275.1	Failed
GCF_028325305.1	Failed
GCF_028207675.1	Failed
GCF_028207515.1	Failed
GCF_028335165.1	Failed
GCF_028335285.1	Failed
GCF_028325645.1	Failed
GCF_028325465.1	Failed
GCF_028207585.1	Failed
GCF_028325345.1	Failed
GCF_947503015.1	Failed
GCF_028325315.1	Failed
GCF_028207475.1	Failed
GCF_947503745.1	Failed
GCF_028325355.1	Failed
GCF_028207305.1	Failed
GCF_028401765.1	Failed
GCF_028401425.1	Failed
GCF_028398585.1	Failed
GCF_028399005.1	Failed
GCF_028402435.1	Failed
GCF_028402085.1	Failed
GCF_028398495.1	Failed
GCF_028399565.1	Failed
GCF_028399575.1	Failed
GCF_028398565.1	Failed
GCF_028401405.1	Failed
GCF_028398385.1	Failed
GCF_028398935.1	Failed
GCF_028398365.1	Failed
GCF_028398735.1	Failed
GCF_028398325.1	Failed
GCF_028398895.1	Failed
GCF_028399395.1	Failed
GCF_028399495.1	Failed
GCF_028401885.1	Failed
GCF_028398605.1	Failed
GCF_028398685.1	Failed
GCF_028399445.1	Failed
GCF_028399645.1	Failed
GCF_028398295.1	Failed
GCF_028399705.1	Failed
GCF_028397925.1	Failed
GCF_028398985.1	Failed
GCF_028398765.1	Failed
GCF_028398465.1	Failed
GCF_028399365.1	Failed
GCF_028399205.1	Failed
GCF_028399115.1	Failed
GCF_028397085.1	Failed
GCF_028399015.1	Failed
GCF_028398885.1	Failed
GCF_028399155.1	Failed
GCF_028399075.1	Failed
GCF_028396885.1	Failed
GCF_028398035.1	Failed
GCF_028399345.1	Failed
GCF_028398205.1	Failed
GCF_028398925.1	Failed
GCF_028398245.1	Failed
GCF_028398845.1	Failed
GCF_028397795.1	Failed
GCF_028398255.1	Failed
GCF_028396455.1	Failed
GCF_028398705.1	Failed
GCF_028399065.1	Failed
GCF_028398215.1	Failed
GCF_028399265.1	Failed
GCF_028398795.1	Failed
GCF_028398525.1	Failed
GCF_028398805.1	Failed
GCF_028399025.1	Failed
GCF_028399185.1	Failed
GCF_028399665.1	Failed
GCF_028396665.1	Failed
GCF_028398345.1	Failed
GCF_028399325.1	Failed
GCF_028399285.1	Failed
GCF_028397245.1	Failed
GCF_028398535.1	Failed
GCF_028396445.1	Failed
GCF_028398945.1	Failed
GCF_028437425.1	Failed
GCF_028447165.1	Failed
GCF_028446865.1	Failed
GCF_028447125.1	Failed
GCF_028447095.1	Failed
GCF_028447135.1	Failed
GCF_028447205.1	Failed
GCF_028447245.1	Failed
GCF_028447225.1	Failed
GCF_028446965.1	Failed
GCF_028446985.1	Failed
GCF_028421465.1	Failed
GCF_028446685.1	Failed
GCF_005144405.2	Failed
GCF_028447185.1	Failed
GCF_028446565.1	Failed
GCF_028435965.1	Failed
GCF_028435995.1	Failed
GCF_028446845.1	Failed
GCF_028446905.1	Failed
GCF_028446755.1	Failed
GCF_028446665.1	Failed
GCF_028447065.1	Failed
GCF_028436005.1	Failed
GCF_028462925.1	Failed
GCF_028463225.1	Failed
GCF_028462985.1	Failed
GCF_028463085.1	Failed
GCF_028463105.1	Failed
GCF_028463335.1	Failed
GCF_028471965.1	Failed
GCF_028462345.1	Failed
GCF_028473605.1	Failed
GCF_028471905.1	Failed
GCF_028473465.1	Failed
GCF_028473705.1	Failed
GCF_028473625.1	Failed
GCF_028462375.1	Failed
GCF_028473645.1	Failed
GCF_028464005.1	Failed
GCF_028462365.1	Failed
GCF_028400725.1	Failed
GCF_028402285.1	Failed
GCF_028402175.1	Failed
GCF_028401915.1	Failed
GCF_028401825.1	Failed
GCF_028398175.1	Failed
GCF_028402405.1	Failed
GCF_028397995.1	Failed
GCF_028401945.1	Failed
GCF_028398065.1	Failed
GCF_028396685.1	Failed
GCF_028396715.1	Failed
GCF_028402015.1	Failed
GCF_028398105.1	Failed
GCF_028396935.1	Failed
GCF_028396815.1	Failed
GCF_028397205.1	Failed
GCF_028398165.1	Failed
GCF_028398115.1	Failed
GCF_028397215.1	Failed
GCF_028396375.1	Failed
GCF_028401985.1	Failed
GCF_028396425.1	Failed
GCF_028400905.1	Failed
GCF_028396505.1	Failed
GCF_028399685.1	Failed
GCF_028402475.1	Failed
GCF_028398025.1	Failed
GCF_028401905.1	Failed
GCF_028399895.1	Failed
GCF_028397875.1	Failed
GCF_028400365.1	Failed
GCF_028400615.1	Failed
GCF_028400745.1	Failed
GCF_028401105.1	Failed
GCF_028399465.1	Failed
GCF_028400845.1	Failed
GCF_028400095.1	Failed
GCF_028396345.1	Failed
GCF_028396585.1	Failed
GCF_028396465.1	Failed
GCF_028402065.1	Failed
GCF_028400495.1	Failed
GCF_028396765.1	Failed
GCF_028400185.1	Failed
GCF_028399975.1	Failed
GCF_028400995.1	Failed
GCF_028400965.1	Failed
GCF_028400385.1	Failed
GCF_028399965.1	Failed
GCF_028401295.1	Failed
GCF_028396295.1	Failed
GCF_028397055.1	Failed
GCF_028400575.1	Failed
GCF_028400925.1	Failed
GCF_028399825.1	Failed
GCF_028402215.1	Failed
GCF_028399625.1	Failed
GCF_028399925.1	Failed
GCF_028401225.1	Failed
GCF_028401345.1	Failed
GCF_028400805.1	Failed
GCF_028399945.1	Failed
GCF_028400405.1	Failed
GCF_028401085.1	Failed
GCF_028400045.1	Failed
GCF_028400145.1	Failed
GCF_028400245.1	Failed
GCF_028401255.1	Failed
GCF_028400545.1	Failed
GCF_028399765.1	Failed
GCF_028400025.1	Failed
GCF_028400465.1	Failed
GCF_028401185.1	Failed
GCF_028399755.1	Failed
GCF_028399485.1	Failed
GCF_028400195.1	Failed
GCF_028400875.1	Failed
GCF_028400335.1	Failed
GCF_028400445.1	Failed
GCF_028399525.1	Failed
GCF_028403985.1	Failed
GCF_028400865.1	Failed
GCF_028399545.1	Failed
GCF_028403965.1	Failed
GCF_028447025.1	Failed
GCF_028446725.1	Failed
GCF_028446645.1	Failed
GCF_028447005.1	Failed
GCF_028447085.1	Failed
GCF_028446605.1	Failed
GCF_028446925.1	Failed
GCF_028446825.1	Failed
GCF_028446805.1	Failed
GCF_028440075.1	Failed
GCF_028440005.1	Failed
GCF_028439845.1	Failed
GCF_028440255.1	Failed
GCF_028440165.1	Failed
GCF_028440145.1	Failed
GCF_028439915.1	Failed
GCF_028439955.1	Failed
GCF_028440325.1	Failed
GCF_028440435.1	Failed
GCF_028440365.1	Failed
GCF_028439855.1	Failed
GCF_028440045.1	Failed
GCF_028439945.1	Failed
GCF_028440485.1	Failed
GCF_028440635.1	Failed
GCF_028440655.1	Failed
GCF_028398855.1	Failed
GCF_028399385.1	Failed
GCF_028396805.1	Failed
GCF_028398635.1	Failed
GCF_028399375.1	Failed
GCF_028398445.1	Failed
GCF_028398395.1	Failed
GCF_028399215.1	Failed
GCF_028398405.1	Failed
GCF_028399295.1	Failed
GCF_028398485.1	Failed
GCF_028402385.1	Failed
GCF_028399145.1	Failed
GCF_028399105.1	Failed
GCF_028398285.1	Failed
GCF_028396745.1	Failed
GCF_028399245.1	Failed
GCF_028396985.1	Failed
GCF_028397985.1	Failed
GCF_028402205.1	Failed
GCF_028396705.1	Failed
GCF_028401165.1	Failed
GCF_028396645.1	Failed
GCF_028402315.1	Failed
GCF_028397645.1	Failed
GCF_028400685.1	Failed
GCF_028401745.1	Failed
GCF_028397685.1	Failed
GCF_028402305.1	Failed
GCF_028397695.1	Failed
GCF_028400075.1	Failed
GCF_028400285.1	Failed
GCF_028396785.1	Failed
GCF_028402235.1	Failed
GCF_028396925.1	Failed
GCF_028400825.1	Failed
GCF_028400265.1	Failed
GCF_028400125.1	Failed
GCF_028396525.1	Failed
GCF_028398145.1	Failed
GCF_028402345.1	Failed
GCF_028402265.1	Failed
GCF_028396545.1	Failed
GCF_028396625.1	Failed
GCF_028402465.1	Failed
GCF_028397485.1	Failed
GCF_028400665.1	Failed
GCF_028397385.1	Failed
GCF_028399855.1	Failed
GCF_028397805.1	Failed
GCF_028399885.1	Failed
GCF_028401955.1	Failed
GCF_028397405.1	Failed
GCF_028400005.1	Failed
GCF_028400595.1	Failed
GCF_028397235.1	Failed
GCF_028397515.1	Failed
GCF_028401245.1	Failed
GCF_028397565.1	Failed
GCF_028400565.1	Failed
GCF_028397785.1	Failed
GCF_028402505.1	Failed
GCF_028400325.1	Failed
GCF_028399745.1	Failed
GCF_028401025.1	Failed
GCF_028396865.1	Failed
GCF_028396845.1	Failed
GCF_028400985.1	Failed
GCF_028401315.1	Failed
GCF_028396905.1	Failed
GCF_028399845.1	Failed
GCF_028402425.1	Failed
GCF_028401115.1	Failed
GCF_028401145.1	Failed
GCF_028400645.1	Failed
GCF_028402095.1	Failed
GCF_028402165.1	Failed
GCF_028400175.1	Failed
GCF_028401065.1	Failed
GCF_028401205.1	Failed
GCF_028401045.1	Failed
GCF_028402365.1	Failed
GCF_028399775.1	Failed
GCF_028400765.1	Failed
GCF_028207755.1	Failed
GCF_028208695.1	Failed
GCF_028401865.1	Failed
GCF_028402005.1	Failed
GCF_028401995.1	Failed
GCF_028396245.1	Failed
GCF_028400485.1	Failed
GCF_028400425.1	Failed
GCF_028400065.1	Failed
GCF_028401365.1	Failed
GCF_028401285.1	Failed
GCF_028209355.1	Failed
GCF_028401385.1	Failed
GCF_028401785.1	Failed
GCF_028396605.1	Failed
GCF_028396365.1	Failed
GCF_028402135.1	Failed
GCF_028397295.1	Failed
GCF_028396555.1	Failed
GCF_028447235.1	Failed
GCF_028447045.1	Failed
GCF_028446945.1	Failed
GCF_028446745.1	Failed
GCF_028446885.1	Failed
GCF_028435925.1	Failed
GCF_028440295.1	Failed
GCF_028440195.1	Failed
GCF_028440125.1	Failed
GCF_028439975.1	Failed
GCF_028440585.1	Failed
GCF_028436275.1	Failed
GCF_028436985.1	Failed
GCF_028436365.1	Failed
GCF_028437465.1	Failed
GCF_028436875.1	Failed
GCF_028437285.1	Failed
GCF_028436065.1	Failed
GCF_028437125.1	Failed
GCF_028436825.1	Failed
GCF_028437375.1	Failed
GCF_028437145.1	Failed
GCF_028439375.1	Failed
GCF_028435745.1	Failed
GCF_028440185.1	Failed
GCF_028440605.1	Failed
GCF_028440105.1	Failed
GCF_028440015.1	Failed
GCF_028416635.1	Failed
GCF_028436075.1	Failed
GCF_028436125.1	Failed
GCF_028436205.1	Failed
GCF_028416695.1	Failed
GCF_028436805.1	Failed
GCF_028437475.1	Failed
GCF_028437725.1	Failed
GCF_028437005.1	Failed
GCF_028436245.1	Failed
GCF_028436665.1	Failed
GCF_028437185.1	Failed
GCF_028436565.1	Failed
GCF_028436475.1	Failed
GCF_028436495.1	Failed
GCF_028436095.1	Failed
GCF_028436425.1	Failed
GCF_028437255.1	Failed
GCF_028435425.1	Failed
GCF_028435825.1	Failed
GCF_028435265.1	Failed
GCF_028435645.1	Failed
GCF_028435455.1	Failed
GCF_028437585.1	Failed
GCF_028439505.1	Failed
GCF_028436905.1	Failed
GCF_028436765.1	Failed
GCF_028436685.1	Failed
GCF_028436575.1	Failed
GCF_028437345.1	Failed
GCF_028437225.1	Failed
GCF_028437105.1	Failed
GCF_028435945.1	Failed
GCF_028437065.1	Failed
GCF_028435505.1	Failed
GCF_028435805.1	Failed
GCF_028435625.1	Failed
GCF_028436465.1	Failed
GCF_028436705.1	Failed
GCF_028437325.1	Failed
GCF_028437395.1	Failed
GCF_028437205.1	Failed
GCF_028437245.1	Failed
GCF_028436925.1	Failed
GCF_028437165.1	Failed
GCF_028437045.1	Failed
GCF_028435705.1	Failed
GCF_028437575.1	Failed
GCF_028446545.1	Failed
GCF_028435865.1	Failed
GCF_028439405.1	Failed
GCF_028446625.1	Failed
GCF_028435275.1	Failed
GCF_028414575.1	Failed
GCF_028435665.1	Failed
GCF_028435365.1	Failed
GCF_028435685.1	Failed
GCF_028435605.1	Failed
GCF_028435485.1	Failed
GCF_028437565.1	Failed
GCF_013318335.2	Failed
GCF_028421645.1	Failed
GCF_028416595.1	Failed
GCF_028439555.1	Failed
GCF_028435545.1	Failed
GCF_028439365.1	Failed
GCF_028435695.1	Failed
GCF_028435515.1	Failed
GCF_028446585.1	Failed
GCF_028439445.1	Failed
GCF_028439335.1	Failed
GCF_028416575.1	Failed
GCF_013318275.2	Failed
GCF_028416655.1	Failed
GCF_028436515.1	Failed
GCF_028437645.1	Failed
GCF_028437655.1	Failed
GCF_028439485.1	Failed
GCF_028435555.1	Failed
GCF_028435255.1	Failed
GCF_028435765.1	Failed
GCF_028421345.1	Failed
GCF_028435405.1	Failed
GCF_028435585.1	Failed
GCF_028435785.1	Failed
GCF_013318015.2	Failed
GCF_013318125.2	Failed
GCF_028439465.1	Failed
GCF_028436915.1	Failed
GCF_013318355.2	Failed
GCF_028437025.1	Failed
GCF_028439415.1	Failed
GCF_028435445.1	Failed
GCF_028437595.1	Failed
GCF_028435815.1	Failed
GCF_013317765.2	Failed
GCF_028439515.1	Failed
GCF_013317865.2	Failed
GCF_001980585.2	Failed
GCF_028416555.1	Failed
GCF_028436325.1	Failed
GCF_028436615.1	Failed
GCF_028436225.1	Failed
GCF_028436385.1	Failed
GCF_028416675.1	Failed
GCF_028437745.1	Failed
GCF_028437445.1	Failed
GCF_028436775.1	Failed
GCF_028437545.1	Failed
GCF_028437515.1	Failed
GCF_013318055.2	Failed
GCF_028416535.1	Failed
GCF_028436695.1	Failed
GCF_028478065.1	Failed
GCF_028478005.1	Failed
GCF_028477825.1	Failed
GCF_028478405.1	Failed
GCF_028478845.1	Failed
GCF_028477385.1	Failed
GCF_028477865.1	Failed
GCF_028478875.1	Failed
GCF_028477705.1	Failed
GCF_028477925.1	Failed
GCF_028478165.1	Failed
GCF_028477485.1	Failed
GCF_028477905.1	Failed
GCF_028477965.1	Failed
GCF_028478285.1	Failed
GCF_028478965.1	Failed
GCF_028478085.1	Failed
GCF_028477985.1	Failed
GCF_028477805.1	Failed
GCF_028479095.1	Failed
GCF_028479005.1	Failed
GCF_028478115.1	Failed
GCF_028478295.1	Failed
GCF_028464345.1	Failed
GCF_028464485.1	Failed
GCF_028483245.1	Failed
GCF_028482805.1	Failed
GCF_028482705.1	Failed
GCF_028482545.1	Failed
GCF_028482555.1	Failed
GCF_028482905.1	Failed
GCF_028483065.1	Failed
GCF_028482605.1	Failed
GCF_028483355.1	Failed
GCF_028485355.1	Failed
GCF_028485015.1	Failed
GCF_028483405.1	Failed
GCF_028482045.1	Failed
GCF_028481145.1	Failed
GCF_028480805.1	Failed
GCF_028480775.1	Failed
GCF_028481805.1	Failed
GCF_028480605.1	Failed
GCF_028481265.1	Failed
GCF_028484325.1	Failed
GCF_028481545.1	Failed
GCF_028483385.1	Failed
GCF_028485435.1	Failed
GCF_028481425.1	Failed
GCF_028493235.1	Failed
GCF_028492925.1	Failed
GCF_028492245.1	Failed
GCF_028491565.1	Failed
GCF_028491485.1	Failed
GCF_028493175.1	Failed
GCF_028526975.1	Failed
GCF_028526895.1	Failed
GCF_028493215.1	Failed
GCF_028492085.1	Failed
GCF_028528095.1	Failed
GCF_028491825.1	Failed
GCF_028491675.1	Failed
GCF_028485975.1	Failed
GCF_028524535.1	Failed
GCF_018966885.2	Failed
GCF_028525195.1	Failed
GCF_028525095.1	Failed
GCF_028525825.1	Failed
GCF_028523725.1	Failed
GCF_028524655.1	Failed
GCF_028523925.1	Failed
GCF_028526205.1	Failed
GCF_028527395.1	Failed
GCF_028486035.1	Failed
GCF_028527345.1	Failed
GCF_028525375.1	Failed
GCF_028527725.1	Failed
GCF_028525065.1	Failed
GCF_028524155.1	Failed
GCF_028532705.1	Failed
GCF_028525085.1	Failed
GCF_028523865.1	Failed
GCF_028524315.1	Failed
GCF_028525805.1	Failed
GCF_028524825.1	Failed
GCF_028524285.1	Failed
GCF_028525855.1	Failed
GCF_028525395.1	Failed
GCF_028524635.1	Failed
GCF_028525005.1	Failed
GCF_028525285.1	Failed
GCF_028525555.1	Failed
GCF_028523715.1	Failed
GCF_028523705.1	Failed
GCF_028524095.1	Failed
GCF_028523905.1	Failed
GCF_028526305.1	Failed
GCF_028488865.1	Failed
GCF_028527255.1	Failed
GCF_028525765.1	Failed
GCF_028526105.1	Failed
GCF_028525345.1	Failed
GCF_028526445.1	Failed
GCF_028525745.1	Failed
GCF_028525685.1	Failed
GCF_028486015.1	Failed
GCF_028526375.1	Failed
GCF_028527485.1	Failed
GCF_028485955.1	Failed
GCF_028527135.1	Failed
GCF_028525495.1	Failed
GCF_028525625.1	Failed
GCF_028525845.1	Failed
GCF_028525445.1	Failed
GCF_028525775.1	Failed
GCF_028527385.1	Failed
GCF_028527465.1	Failed
GCF_028524405.1	Failed
GCF_028526685.1	Failed
GCF_028525465.1	Failed
GCF_028527305.1	Failed
GCF_028525585.1	Failed
GCF_028527315.1	Failed
GCF_028526475.1	Failed
GCF_028525225.1	Failed
GCF_028527245.1	Failed
GCF_028525665.1	Failed
GCF_028525355.1	Failed
GCF_028526525.1	Failed
GCF_028525645.1	Failed
GCF_028527285.1	Failed
GCF_028526035.1	Failed
GCF_028526585.1	Failed
GCF_028527365.1	Failed
GCF_028525725.1	Failed
GCF_028525145.1	Failed
GCF_028527475.1	Failed
GCF_028526045.1	Failed
GCF_028527105.1	Failed
GCF_028527185.1	Failed
GCF_028525325.1	Failed
GCF_028525125.1	Failed
GCF_028526245.1	Failed
GCF_028525545.1	Failed
GCF_028525505.1	Failed
GCF_028525885.1	Failed
GCF_028526055.1	Failed
GCF_001660625.3	Failed
GCF_028526025.1	Failed
GCF_028532485.1	Failed
GCF_023375685.1	Failed
GCF_028551195.1	Failed
GCF_028541345.1	Failed
GCF_028550715.1	Failed
GCF_028539535.1	Failed
GCF_028548245.1	Failed
GCF_028539425.1	Failed
GCF_028550695.1	Failed
GCF_028548395.1	Failed
GCF_028550555.1	Failed
GCF_028534455.1	Failed
GCF_028526865.1	Failed
GCF_028493015.1	Failed
GCF_028548315.1	Failed
GCF_028550725.1	Failed
GCF_028548195.1	Failed
GCF_028550635.1	Failed
GCF_028528345.1	Failed
GCF_019038795.2	Failed
GCF_028551535.1	Failed
GCF_028492855.1	Failed
GCF_028492425.1	Failed
GCF_028551275.1	Failed
GCF_028538915.1	Failed
GCF_023556315.2	Failed
GCF_028538045.1	Failed
GCF_028491585.1	Failed
GCF_028491315.1	Failed
GCF_028534295.1	Failed
GCF_028548435.1	Failed
GCF_028551295.1	Failed
GCF_028548405.1	Failed
GCF_028550475.1	Failed
GCF_028527525.1	Failed
GCF_028491535.1	Failed
GCF_028551175.1	Failed
GCF_028548235.1	Failed
GCF_028534175.1	Failed
GCF_028550455.1	Failed
GCF_021295095.1	Failed
GCF_028561675.1	Failed
GCF_028554935.1	Failed
GCF_028561565.1	Failed
GCF_028554845.1	Failed
GCF_028557055.1	Failed
GCF_028564795.1	Failed
GCF_028557135.1	Failed
GCF_028555165.1	Failed
GCF_028561935.1	Failed
GCF_028553805.1	Failed
GCF_028561325.1	Failed
GCF_025528875.1	Failed
GCF_023721795.1	Failed
GCF_028477885.1	Failed
GCF_028478195.1	Failed
GCF_028464405.1	Failed
GCF_028464465.1	Failed
GCF_028456215.1	Failed
GCF_002988215.2	Failed
GCF_028464425.1	Failed
GCF_028464355.1	Failed
GCF_028464385.1	Failed
GCF_028471885.1	Failed
GCF_028472005.1	Failed
GCF_028463905.1	Failed
GCF_028464905.1	Failed
GCF_028477945.1	Failed
GCF_028464565.1	Failed
GCF_028464535.1	Failed
GCF_028458565.1	Failed
GCF_028477165.1	Failed
GCF_028473865.1	Failed
GCF_028472365.1	Failed
GCF_028462275.1	Failed
GCF_028464045.1	Failed
GCF_028472205.1	Failed
GCF_028464305.1	Failed
GCF_028464445.1	Failed
GCF_028464605.1	Failed
GCF_028473305.1	Failed
GCF_001971465.2	Failed
GCF_028472865.1	Failed
GCF_028471605.1	Failed
GCF_028473145.1	Failed
GCF_028464505.1	Failed
GCF_028464515.1	Failed
GCF_028464315.1	Failed
GCF_028462465.1	Failed
GCF_028471785.1	Failed
GCF_028473745.1	Failed
GCF_028471865.1	Failed
GCF_028464135.1	Failed
GCF_028464225.1	Failed
GCF_028484775.1	Failed
GCF_028483605.1	Failed
GCF_028483845.1	Failed
GCF_028484895.1	Failed
GCF_028483185.1	Failed
GCF_028484875.1	Failed
GCF_028482425.1	Failed
GCF_028480625.1	Failed
GCF_028482395.1	Failed
GCF_028480705.1	Failed
GCF_028480665.1	Failed
GCF_028482085.1	Failed
GCF_028480735.1	Failed
GCF_028481825.1	Failed
GCF_028480965.1	Failed
GCF_028480945.1	Failed
GCF_028482325.1	Failed
GCF_028485815.1	Failed
GCF_028482225.1	Failed
GCF_028485835.1	Failed
GCF_028485875.1	Failed
GCF_028485675.1	Failed
GCF_028482435.1	Failed
GCF_028480905.1	Failed
GCF_028482525.1	Failed
GCF_028483345.1	Failed
GCF_028484495.1	Failed
GCF_028485055.1	Failed
GCF_028485595.1	Failed
GCF_028484165.1	Failed
GCF_028483565.1	Failed
GCF_028482345.1	Failed
GCF_028482365.1	Failed
GCF_028481965.1	Failed
GCF_028485555.1	Failed
GCF_028482155.1	Failed
GCF_028481685.1	Failed
GCF_028484145.1	Failed
GCF_028485895.1	Failed
GCF_028484265.1	Failed
GCF_028481155.1	Failed
GCF_028483585.1	Failed
GCF_028484855.1	Failed
GCF_028482205.1	Failed
GCF_028480725.1	Failed
GCF_028480845.1	Failed
GCF_028482385.1	Failed
GCF_028480925.1	Failed
GCF_028481645.1	Failed
GCF_028483425.1	Failed
GCF_028484835.1	Failed
GCF_028484715.1	Failed
GCF_028483305.1	Failed
GCF_028485255.1	Failed
GCF_028483785.1	Failed
GCF_028482485.1	Failed
GCF_028485715.1	Failed
GCF_028481565.1	Failed
GCF_028480985.1	Failed
GCF_028484025.1	Failed
GCF_028483225.1	Failed
GCF_028482185.1	Failed
GCF_028480815.1	Failed
GCF_028484525.1	Failed
GCF_028485095.1	Failed
GCF_028483705.1	Failed
GCF_028484755.1	Failed
GCF_028484815.1	Failed
GCF_028483505.1	Failed
GCF_028484915.1	Failed
GCF_028484735.1	Failed
GCF_028481945.1	Failed
GCF_028484385.1	Failed
GCF_025766255.1	Failed
GCF_015260835.1	Failed
GCF_905206855.1	Failed
GCF_910577145.1	Failed
GCF_018986695.1	Failed
GCF_905372045.1	Failed
GCF_022487345.1	Failed
GCF_013181395.1	Failed
GCF_009711625.1	Failed
GCF_022640875.1	Failed
GCF_017795365.1	Failed
GCF_928721695.1	Failed
GCF_022484545.1	Failed
GCF_910584885.1	Failed
GCF_910586115.1	Failed
GCF_910589625.1	Failed
GCF_022640975.1	Failed
GCF_014250495.1	Failed
GCF_018069475.1	Failed
GCF_018623215.1	Failed
GCF_018376515.1	Failed
GCF_022646445.1	Failed
GCF_022654655.1	Failed
GCF_020216825.1	Failed
GCF_016793385.1	Failed
GCF_016787825.1	Failed
GCF_018066995.1	Failed
GCF_913757535.1	Failed
GCF_022483005.1	Failed
GCF_017306535.1	Failed
GCF_913050555.1	Failed
GCF_022486725.1	Failed
GCF_020743855.1	Failed
GCF_022643725.1	Failed
GCF_905479785.1	Failed
GCF_017643855.1	Failed
GCF_944389905.1	Failed
GCF_022647465.1	Failed
GCF_022649425.1	Failed
GCF_022767825.1	Failed
GCF_022487105.1	Failed
GCF_943912975.1	Failed
GCF_943913685.1	Failed
GCF_913050255.1	Failed
GCF_023512535.1	Failed
GCF_944321075.1	Failed
GCF_022771785.1	Failed
GCF_945875815.1	Failed
GCF_022652355.1	Failed
GCF_022777345.1	Failed
GCF_022651945.1	Failed
GCF_022770225.1	Failed
GCF_022776465.1	Failed
GCF_022771015.1	Failed
GCF_944326875.1	Failed
GCF_946481785.1	Failed
GCF_945948635.1	Failed
GCF_002868805.1	Failed
GCF_028597225.1	Failed
GCF_028597635.1	Failed
GCF_028596945.1	Failed
GCF_028597345.1	Failed
GCF_028597575.1	Failed
GCF_028599715.1	Failed
GCF_028596335.1	Failed
GCF_009994365.1	Failed
GCF_905371815.1	Failed
GCF_943914155.1	Failed
GCF_028599555.1	Failed
GCF_028595805.1	Failed
GCF_028618905.1	Failed
GCF_028619595.1	Failed
GCF_028619905.1	Failed
GCF_028620025.1	Failed
GCF_028618725.1	Failed
GCF_028618735.1	Failed
GCF_028618855.1	Failed
GCF_002776525.5	Failed
GCF_002093755.2	Failed
GCF_028462315.1	Failed
GCF_028477045.1	Failed
GCF_028465025.1	Failed
GCF_028463965.1	Failed
GCF_028465035.1	Failed
GCF_028462625.1	Failed
GCF_028463885.1	Failed
GCF_028462265.1	Failed
GCF_028477245.1	Failed
GCF_028465085.1	Failed
GCF_028465065.1	Failed
GCF_028479365.1	Failed
GCF_028479385.1	Failed
GCF_028465075.1	Failed
GCF_028462395.1	Failed
GCF_028462565.1	Failed
GCF_028462545.1	Failed
GCF_028462635.1	Failed
GCF_028462385.1	Failed
GCF_028479165.1	Failed
GCF_028480505.1	Failed
GCF_028464995.1	Failed
GCF_028462125.1	Failed
GCF_028479485.1	Failed
GCF_028462585.1	Failed
GCF_028462685.1	Failed
GCF_028479185.1	Failed
GCF_028462705.1	Failed
GCF_028479265.1	Failed
GCF_028479785.1	Failed
GCF_028479245.1	Failed
GCF_028479345.1	Failed
GCF_028479605.1	Failed
GCF_028479505.1	Failed
GCF_028480365.1	Failed
GCF_028463705.1	Failed
GCF_028479325.1	Failed
GCF_028479285.1	Failed
GCF_028465125.1	Failed
GCF_028480565.1	Failed
GCF_028479585.1	Failed
GCF_028464985.1	Failed
GCF_028479445.1	Failed
GCF_028463745.1	Failed
GCF_028480065.1	Failed
GCF_028479905.1	Failed
GCF_028479405.1	Failed
GCF_028480445.1	Failed
GCF_028479225.1	Failed
GCF_028475085.1	Failed
GCF_028479465.1	Failed
GCF_028463695.1	Failed
GCF_028479125.1	Failed
GCF_028479305.1	Failed
GCF_028463685.1	Failed
GCF_028480325.1	Failed
GCF_028463825.1	Failed
GCF_028479795.1	Failed
GCF_028462965.1	Failed
GCF_028463155.1	Failed
GCF_028462765.1	Failed
GCF_028463275.1	Failed
GCF_028463585.1	Failed
GCF_028479425.1	Failed
GCF_028480195.1	Failed
GCF_028479625.1	Failed
GCF_028479925.1	Failed
GCF_028463355.1	Failed
GCF_028463435.1	Failed
GCF_028463645.1	Failed
GCF_028463525.1	Failed
GCF_028463055.1	Failed
GCF_028463135.1	Failed
GCF_028463405.1	Failed
GCF_028462905.1	Failed
GCF_028462725.1	Failed
GCF_028463035.1	Failed
GCF_028463375.1	Failed
GCF_028463785.1	Failed
GCF_028463265.1	Failed
GCF_028463545.1	Failed
GCF_028463445.1	Failed
GCF_028463185.1	Failed
GCF_028463535.1	Failed
GCF_028463605.1	Failed
GCF_028462785.1	Failed
GCF_028462875.1	Failed
GCF_028463205.1	Failed
GCF_028463125.1	Failed
GCF_028475205.1	Failed
GCF_028462305.1	Failed
GCF_020673335.1	Failed
GCF_028483145.1	Failed
GCF_028483325.1	Failed
GCF_028483985.1	Failed
GCF_028482585.1	Failed
GCF_028484625.1	Failed
GCF_028483125.1	Failed
GCF_028482505.1	Failed
GCF_947055815.1	Failed
GCF_028482645.1	Failed
GCF_028483545.1	Failed
GCF_028483075.1	Failed
GCF_028485215.1	Failed
GCF_028483005.1	Failed
GCF_028482785.1	Failed
GCF_028483265.1	Failed
GCF_028483485.1	Failed
GCF_028483465.1	Failed
GCF_028483525.1	Failed
GCF_028484615.1	Failed
GCF_028483285.1	Failed
GCF_028480765.1	Failed
GCF_028480885.1	Failed
GCF_028482465.1	Failed
GCF_028483925.1	Failed
GCF_028483165.1	Failed
GCF_028482865.1	Failed
GCF_028484935.1	Failed
GCF_028480645.1	Failed
GCF_028481025.1	Failed
GCF_028480685.1	Failed
GCF_028481005.1	Failed
GCF_028480855.1	Failed
GCF_028481285.1	Failed
GCF_028491365.1	Failed
GCF_028492265.1	Failed
GCF_028492775.1	Failed
GCF_028493195.1	Failed
GCF_028491425.1	Failed
GCF_028492895.1	Failed
GCF_028492045.1	Failed
GCF_028528205.1	Failed
GCF_028528285.1	Failed
GCF_028493025.1	Failed
GCF_028492995.1	Failed
GCF_028492225.1	Failed
GCF_028492845.1	Failed
GCF_028493075.1	Failed
GCF_028526675.1	Failed
GCF_028526875.1	Failed
GCF_028493095.1	Failed
GCF_028491285.1	Failed
GCF_028526735.1	Failed
GCF_028526465.1	Failed
GCF_028492745.1	Failed
GCF_028526805.1	Failed
GCF_028491405.1	Failed
GCF_028492675.1	Failed
GCF_028492805.1	Failed
GCF_028493115.1	Failed
GCF_028526325.1	Failed
GCF_028491595.1	Failed
GCF_028491505.1	Failed
GCF_028528325.1	Failed
GCF_028527545.1	Failed
GCF_028527845.1	Failed
GCF_028527645.1	Failed
GCF_028528255.1	Failed
GCF_028492935.1	Failed
GCF_028492825.1	Failed
GCF_028491625.1	Failed
GCF_028527745.1	Failed
GCF_028527665.1	Failed
GCF_028527565.1	Failed
GCF_028532465.1	Failed
GCF_028527695.1	Failed
GCF_028525275.1	Failed
GCF_028527625.1	Failed
GCF_028524925.1	Failed
GCF_028524475.1	Failed
GCF_028532725.1	Failed
GCF_028528065.1	Failed
GCF_028528175.1	Failed
GCF_028527905.1	Failed
GCF_028528085.1	Failed
GCF_028528245.1	Failed
GCF_028527985.1	Failed
GCF_028528025.1	Failed
GCF_028523935.1	Failed
GCF_028524305.1	Failed
GCF_028525185.1	Failed
GCF_028527805.1	Failed
GCF_028527825.1	Failed
GCF_028491525.1	Failed
GCF_028526665.1	Failed
GCF_028492885.1	Failed
GCF_028528045.1	Failed
GCF_028527755.1	Failed
GCF_024721095.2	Failed
GCF_028527965.1	Failed
GCF_028528005.1	Failed
GCF_028527575.1	Failed
GCF_028524915.1	Failed
GCF_028525245.1	Failed
GCF_028527605.1	Failed
GCF_028527865.1	Failed
GCF_028527785.1	Failed
GCF_028525045.1	Failed
GCF_028524625.1	Failed
GCF_028523695.1	Failed
GCF_028528155.1	Failed
GCF_028525265.1	Failed
GCF_028524525.1	Failed
GCF_028525695.1	Failed
GCF_028525385.1	Failed
GCF_028524805.1	Failed
GCF_028486055.1	Failed
GCF_028524465.1	Failed
GCF_028525605.1	Failed
GCF_028527685.1	Failed
GCF_028527925.1	Failed
GCF_028523945.1	Failed
GCF_028525165.1	Failed
GCF_028524725.1	Failed
GCF_028524085.1	Failed
GCF_028525485.1	Failed
GCF_028524115.1	Failed
GCF_028523685.1	Failed
GCF_028524885.1	Failed
GCF_028485995.1	Failed
GCF_028525905.1	Failed
GCF_028524125.1	Failed
GCF_028527445.1	Failed
GCF_025602895.1	Failed
GCF_028549265.1	Failed
GCF_028549635.1	Failed
GCF_028549715.1	Failed
GCF_028549815.1	Failed
GCF_028549515.1	Failed
GCF_028549215.1	Failed
GCF_028548535.1	Failed
GCF_028550415.1	Failed
GCF_028550375.1	Failed
GCF_028548955.1	Failed
GCF_028549445.1	Failed
GCF_028549625.1	Failed
GCF_028549755.1	Failed
GCF_028527425.1	Failed
GCF_028541365.1	Failed
GCF_028550565.1	Failed
GCF_024700835.2	Failed
GCF_024331425.2	Failed
GCF_028539135.1	Failed
GCF_020906975.2	Failed
GCF_028548455.1	Failed
GCF_028551315.1	Failed
GCF_028550595.1	Failed
GCF_028550615.1	Failed
GCF_028551255.1	Failed
GCF_028526985.1	Failed
GCF_004193835.2	Failed
GCF_028462485.1	Failed
GCF_028463925.1	Failed
GCF_002988885.2	Failed
GCF_028471925.1	Failed
GCF_028480005.1	Failed
GCF_028464285.1	Failed
GCF_028479685.1	Failed
GCF_028463945.1	Failed
GCF_028463765.1	Failed
GCF_028479565.1	Failed
GCF_028463625.1	Failed
GCF_028479545.1	Failed
GCF_028479645.1	Failed
GCF_028480185.1	Failed
GCF_028479205.1	Failed
GCF_028463795.1	Failed
GCF_028479515.1	Failed
GCF_028463635.1	Failed
GCF_028463025.1	Failed
GCF_028463455.1	Failed
GCF_028462865.1	Failed
GCF_028462845.1	Failed
GCF_028463005.1	Failed
GCF_028463215.1	Failed
GCF_028463305.1	Failed
GCF_028463505.1	Failed
GCF_028462825.1	Failed
GCF_028462935.1	Failed
GCF_028463325.1	Failed
GCF_028462805.1	Failed
GCF_028463425.1	Failed
GCF_028473725.1	Failed
GCF_028462445.1	Failed
GCF_028473585.1	Failed
GCF_028478105.1	Failed
GCF_028477585.1	Failed
GCF_028478145.1	Failed
GCF_028478045.1	Failed
GCF_028478725.1	Failed
GCF_028478415.1	Failed
GCF_028478575.1	Failed
GCF_028477785.1	Failed
GCF_028478685.1	Failed
GCF_028464585.1	Failed
GCF_028471945.1	Failed
GCF_028472885.1	Failed
GCF_028462745.1	Failed
GCF_028464835.1	Failed
GCF_028464785.1	Failed
GCF_028464765.1	Failed
GCF_028464115.1	Failed
GCF_028464065.1	Failed
GCF_028464595.1	Failed
GCF_028462665.1	Failed
GCF_028464865.1	Failed
GCF_028464775.1	Failed
GCF_028473665.1	Failed
GCF_002093745.2	Failed
GCF_028464815.1	Failed
GCF_028464245.1	Failed
GCF_028451305.1	Failed
GCF_028472825.1	Failed
GCF_028464665.1	Failed
GCF_028464265.1	Failed
GCF_028471985.1	Failed
GCF_028462495.1	Failed
GCF_028462605.1	Failed
GCF_028464105.1	Failed
GCF_028475105.1	Failed
GCF_028473685.1	Failed
GCF_028472805.1	Failed
GCF_028472845.1	Failed
GCF_028463985.1	Failed
GCF_028464185.1	Failed
GCF_028464205.1	Failed
GCF_028472785.1	Failed
GCF_028464145.1	Failed
GCF_028498245.1	Failed
GCF_028491945.1	Failed
GCF_028492765.1	Failed
GCF_028493155.1	Failed
GCF_028498235.1	Failed
GCF_028498215.1	Failed
GCF_028493225.1	Failed
GCF_028491435.1	Failed
GCF_028493035.1	Failed
GCF_028503845.1	Failed
GCF_028492965.1	Failed
GCF_028491665.1	Failed
GCF_028498295.1	Failed
GCF_028493125.1	Failed
GCF_028491895.1	Failed
GCF_028492095.1	Failed
GCF_028491465.1	Failed
GCF_028491305.1	Failed
GCF_028491725.1	Failed
GCF_028492645.1	Failed
GCF_028492165.1	Failed
GCF_028492345.1	Failed
GCF_028492405.1	Failed
GCF_028491885.1	Failed
GCF_028491385.1	Failed
GCF_028528105.1	Failed
GCF_028527115.1	Failed
GCF_028549075.1	Failed
GCF_028549595.1	Failed
GCF_028548975.1	Failed
GCF_028549575.1	Failed
GCF_028550215.1	Failed
GCF_028549395.1	Failed
GCF_028549195.1	Failed
GCF_028549415.1	Failed
GCF_028548675.1	Failed
GCF_028550295.1	Failed
GCF_028550005.1	Failed
GCF_028548655.1	Failed
GCF_028550395.1	Failed
GCF_028550195.1	Failed
GCF_028549175.1	Failed
GCF_028548995.1	Failed
GCF_028548595.1	Failed
GCF_028549295.1	Failed
GCF_028549915.1	Failed
GCF_028550115.1	Failed
GCF_028549235.1	Failed
GCF_028548635.1	Failed
GCF_028550435.1	Failed
GCF_028549035.1	Failed
GCF_028548755.1	Failed
GCF_028550175.1	Failed
GCF_028550275.1	Failed
GCF_028549845.1	Failed
GCF_028548805.1	Failed
GCF_028549555.1	Failed
GCF_028549955.1	Failed
GCF_028549355.1	Failed
GCF_028550655.1	Failed
GCF_028549245.1	Failed
GCF_028548835.1	Failed
GCF_028549535.1	Failed
GCF_028548935.1	Failed
GCF_028548615.1	Failed
GCF_028551215.1	Failed
GCF_028549975.1	Failed
GCF_028548845.1	Failed
GCF_028548735.1	Failed
GCF_028548685.1	Failed
GCF_028549735.1	Failed
GCF_028550345.1	Failed
GCF_028549335.1	Failed
GCF_028549775.1	Failed
GCF_028548795.1	Failed
GCF_028549885.1	Failed
GCF_024330145.2	Failed
GCF_024700815.2	Failed
GCF_028540525.1	Failed
GCF_028549115.1	Failed
GCF_028549025.1	Failed
GCF_028550055.1	Failed
GCF_028548895.1	Failed
GCF_028539255.1	Failed
GCF_028550305.1	Failed
GCF_028550235.1	Failed
GCF_028548715.1	Failed
GCF_028549015.1	Failed
GCF_028541585.1	Failed
GCF_024331495.2	Failed
GCF_028548285.1	Failed
GCF_024331445.2	Failed
GCF_028550075.1	Failed
GCF_028550035.1	Failed
GCF_028550255.1	Failed
GCF_028550135.1	Failed
GCF_028550155.1	Failed
GCF_028549935.1	Failed
GCF_028549135.1	Failed
GCF_028539415.1	Failed
GCF_028551585.1	Failed
GCF_028550535.1	Failed
GCF_024700885.2	Failed
GCF_024331475.2	Failed
GCF_028539285.1	Failed
GCF_028539595.1	Failed
GCF_028541385.1	Failed
GCF_024330025.2	Failed
GCF_028541405.1	Failed
GCF_028541565.1	Failed
GCF_028541545.1	Failed
GCF_024331525.2	Failed
GCF_024700875.2	Failed
GCF_024331585.2	Failed
GCF_028541425.1	Failed
GCF_028548355.1	Failed
GCF_028548365.1	Failed
GCF_028548475.1	Failed
GCF_028548325.1	Failed
GCF_028551235.1	Failed
GCF_024329785.2	Failed
GCF_028550505.1	Failed
GCF_028551565.1	Failed
GCF_024331345.2	Failed
GCF_024329775.2	Failed
GCF_024331535.2	Failed
GCF_028541125.1	Failed
GCF_028548205.1	Failed
GCF_024700745.2	Failed
GCF_019038955.2	Failed
GCF_028548275.1	Failed
GCF_028549695.1	Failed
GCF_028549495.1	Failed
GCF_028549435.1	Failed
GCF_028549875.1	Failed
GCF_028549995.1	Failed
GCF_028550495.1	Failed
GCF_028548765.1	Failed
GCF_028548565.1	Failed
GCF_028549835.1	Failed
GCF_028549475.1	Failed
GCF_028549675.1	Failed
GCF_028548875.1	Failed
GCF_028549375.1	Failed
GCF_028549795.1	Failed
GCF_028549615.1	Failed
GCF_028550315.1	Failed
GCF_028550085.1	Failed
GCF_028548905.1	Failed
GCF_028548485.1	Failed
GCF_028549315.1	Failed
GCF_028549125.1	Failed
GCF_028548555.1	Failed
GCF_028549095.1	Failed
GCF_028561315.1	Failed
GCF_028561525.1	Failed
GCF_028561485.1	Failed
GCF_028560195.1	Failed
GCF_028557175.1	Failed
GCF_028561885.1	Failed
GCF_028553905.1	Failed
GCF_028561745.1	Failed
GCF_028561475.1	Failed
GCF_025717065.2	Failed
GCF_028554415.1	Failed
GCF_028557255.1	Failed
GCF_028583245.1	Failed
GCF_028583185.1	Failed
GCF_028598785.1	Failed
GCF_028599215.1	Failed
GCF_028583225.1	Failed
GCF_028595305.1	Failed
GCF_028583145.1	Failed
GCF_028598455.1	Failed
GCF_028598575.1	Failed
GCF_028598675.1	Failed
GCF_028599255.1	Failed
GCF_028599315.1	Failed
GCF_028599375.1	Failed
GCF_028583285.1	Failed
GCF_028599185.1	Failed
GCF_028599265.1	Failed
GCF_028595385.1	Failed
GCF_028595875.1	Failed
GCF_028598715.1	Failed
GCF_028598655.1	Failed
GCF_028583165.1	Failed
GCF_028595485.1	Failed
GCF_028595585.1	Failed
GCF_028596005.1	Failed
GCF_028598475.1	Failed
GCF_028599385.1	Failed
GCF_028606985.1	Failed
GCF_028607105.1	Failed
GCF_014596365.2	Failed
GCF_028595685.1	Failed
GCF_028598685.1	Failed
GCF_028594445.1	Failed
GCF_028595795.1	Failed
GCF_028598735.1	Failed
GCF_028583365.1	Failed
GCF_028594065.1	Failed
GCF_028594105.1	Failed
GCF_028599295.1	Failed
GCF_027474825.1	Failed
GCF_028594125.1	Failed
GCF_028595235.1	Failed
GCF_028594005.1	Failed
GCF_028594155.1	Failed
GCF_028596125.1	Failed
GCF_028596485.1	Failed
GCF_026871175.1	Failed
GCF_028596615.1	Failed
GCF_028594895.1	Failed
GCF_028594365.1	Failed
GCF_028595425.1	Failed
GCF_028595445.1	Failed
GCF_028581175.1	Failed
GCF_028594885.1	Failed
GCF_028594965.1	Failed
GCF_028595885.1	Failed
GCF_028594625.1	Failed
GCF_028595985.1	Failed
GCF_028598255.1	Failed
GCF_028580695.1	Failed
GCF_028594995.1	Failed
GCF_028595035.1	Failed
GCF_028598155.1	Failed
GCF_028581475.1	Failed
GCF_028581255.1	Failed
GCF_009993825.1	Failed
GCF_028610225.1	Failed
GCF_009994065.1	Failed
GCF_028595755.1	Failed
GCF_028596045.1	Failed
GCF_028598835.1	Failed
GCF_028595785.1	Failed
GCF_028607065.1	Failed
GCF_028580565.1	Failed
GCF_028595815.1	Failed
GCF_009993165.1	Failed
GCF_028595945.1	Failed
GCF_028570825.1	Failed
GCF_028580375.1	Failed
GCF_028580685.1	Failed
GCF_028580905.1	Failed
GCF_028593825.1	Failed
GCF_028594375.1	Failed
GCF_028595895.1	Failed
GCF_028598895.1	Failed
GCF_028594335.1	Failed
GCF_028599425.1	Failed
GCF_028580835.1	Failed
GCF_027474865.2	Failed
GCF_028596165.1	Failed
GCF_028596085.1	Failed
GCF_021234435.1	Failed
GCF_028570085.1	Failed
GCF_028569985.1	Failed
GCF_028570165.1	Failed
GCF_028570265.1	Failed
GCF_028570185.1	Failed
GCF_028570525.1	Failed
GCF_028570475.1	Failed
GCF_028570725.1	Failed
GCF_028570425.1	Failed
GCF_012839965.1	Failed
GCF_002415095.1	Failed
GCF_002419745.1	Failed
GCF_009993915.1	Failed
GCF_009994445.1	Failed
GCF_022650665.1	Failed
GCF_012719605.1	Failed
GCF_905371945.1	Failed
GCF_015256315.1	Failed
GCF_002450605.1	Failed
GCF_022651185.1	Failed
GCF_905213095.1	Failed
GCF_905187485.1	Failed
GCF_905371755.1	Failed
GCF_009994185.1	Failed
GCF_018771645.1	Failed
GCF_012728665.1	Failed
GCF_905372655.1	Failed
GCF_905188205.1	Failed
GCF_013181415.1	Failed
GCF_905201065.1	Failed
GCF_905371885.1	Failed
GCF_002454775.1	Failed
GCF_019038085.1	Failed
GCF_015659015.1	Failed
GCF_927360915.1	Failed
GCF_017306685.1	Failed
GCF_016278235.1	Failed
GCF_003514535.1	Failed
GCF_015058325.1	Failed
GCF_905373065.1	Failed
GCF_015260795.1	Failed
GCF_905370355.1	Failed
GCF_011524325.1	Failed
GCF_007713625.1	Failed
GCF_019038105.1	Failed
GCF_012719795.1	Failed
GCF_020743415.1	Failed
GCF_905479525.1	Failed
GCF_927356635.1	Failed
GCF_910578005.1	Failed
GCF_012838165.1	Failed
GCF_934876635.1	Failed
GCF_019163435.1	Failed
GCF_945948255.1	Failed
GCF_022013435.1	Failed
GCF_016756815.1	Failed
GCF_024686145.1	Failed
GCF_945923755.1	Failed
GCF_017745055.1	Failed
GCF_023146585.1	Failed
GCF_028557065.1	Failed
GCF_028553885.1	Failed
GCF_028557095.1	Failed
GCF_028561815.1	Failed
GCF_003038035.2	Failed
GCF_028555205.1	Failed
GCF_028555185.1	Failed
GCF_028557015.1	Failed
GCF_028561855.1	Failed
GCF_028557235.1	Failed
GCF_028561495.1	Failed
GCF_028553765.1	Failed
GCF_028564775.1	Failed
GCF_028553785.1	Failed
GCF_028555145.1	Failed
GCF_028557145.1	Failed
GCF_028558095.1	Failed
GCF_028557195.1	Failed
GCF_028557215.1	Failed
GCF_028553725.1	Failed
GCF_028553745.1	Failed
GCF_028557035.1	Failed
GCF_028554955.1	Failed
GCF_028561695.1	Failed
GCF_028561705.1	Failed
GCF_002852675.2	Failed
GCF_028557115.1	Failed
GCF_028555125.1	Failed
GCF_028560515.1	Failed
GCF_028561335.1	Failed
GCF_028564755.1	Failed
GCF_028566995.1	Failed
GCF_028561755.1	Failed
GCF_028561275.1	Failed
GCF_028570145.1	Failed
GCF_028570285.1	Failed
GCF_028570225.1	Failed
GCF_028570635.1	Failed
GCF_028570015.1	Failed
GCF_028570385.1	Failed
GCF_028570205.1	Failed
GCF_028570395.1	Failed
GCF_028570335.1	Failed
GCF_028570365.1	Failed
GCF_028570045.1	Failed
GCF_028570005.1	Failed
GCF_028570125.1	Failed
GCF_028570465.1	Failed
GCF_028570105.1	Failed
GCF_028570305.1	Failed
GCF_028570705.1	Failed
GCF_028570625.1	Failed
GCF_028570745.1	Failed
GCF_028570555.1	Failed
GCF_028570245.1	Failed
GCF_028570535.1	Failed
GCF_022459015.1	Failed
GCF_028570685.1	Failed
GCF_028570645.1	Failed
GCF_028570575.1	Failed
GCF_028570065.1	Failed
GCF_028570445.1	Failed
GCF_028570315.1	Failed
GCF_028570505.1	Failed
GCF_028570605.1	Failed
GCF_000442215.2	Failed
GCF_002336065.1	Failed
GCF_002393315.1	Failed
GCF_002877975.1	Failed
GCF_002501245.1	Failed
GCF_011057105.1	Failed
GCF_002358795.1	Failed
GCF_002360575.1	Failed
GCF_002314095.1	Failed
GCF_002354475.1	Failed
GCF_002354495.1	Failed
GCF_012843005.1	Failed
GCF_002337725.1	Failed
GCF_002341225.1	Failed
GCF_002295445.1	Failed
GCF_002384255.1	Failed
GCF_003537025.1	Failed
GCF_003242625.1	Failed
GCF_012840265.1	Failed
GCF_003050525.1	Failed
GCF_014872435.1	Failed
GCF_002435105.1	Failed
GCF_015058685.1	Failed
GCF_002295405.1	Failed
GCF_002364235.1	Failed
GCF_002360395.1	Failed
GCF_002354685.1	Failed
GCF_002297745.1	Failed
GCF_015354135.1	Failed
GCF_016298045.1	Failed
GCF_017304535.1	Failed
GCF_018067025.1	Failed
GCF_022650065.1	Failed
GCF_002473345.1	Failed
GCF_002433745.1	Failed
GCF_011050585.1	Failed
GCF_014359625.1	Failed
GCF_934864935.1	Failed
GCF_944320155.1	Failed
GCF_945905385.1	Failed
GCF_913046225.1	Failed
GCF_905371525.1	Failed
GCF_945873255.1	Failed
GCF_022772665.1	Failed
GCF_945907285.1	Failed
GCF_015263615.1	Failed
GCF_015263335.1	Failed
GCF_023303005.1	Failed
GCF_021732765.1	Failed
GCF_016775375.1	Failed
GCF_020629495.1	Failed
GCF_015978185.1	Failed
GCF_015665485.1	Failed
GCF_025543575.1	Failed
GCF_022780485.1	Failed
GCF_015263815.1	Failed
GCF_022703015.1	Failed
GCF_015262605.1	Failed
GCF_944322235.1	Failed
GCF_934835585.1	Failed
GCF_946409155.1	Failed
GCF_002483185.1	Failed
GCF_003241145.1	Failed
GCF_018372105.1	Failed
GCF_016901195.1	Failed
GCF_944326935.1	Failed
GCF_015262695.1	Failed
GCF_016901405.1	Failed
GCF_943913665.1	Failed
GCF_934834375.1	Failed
GCF_934853145.1	Failed
GCF_023954895.1	Failed
GCF_001483705.2	Failed
GCF_944320325.1	Failed
GCF_945875695.1	Failed
GCF_945914955.1	Failed
GCF_020743775.1	Failed
GCF_943908535.1	Failed
GCF_945787905.1	Failed
GCF_946478405.1	Failed
GCF_022770695.1	Failed
GCF_023255795.1	Failed
GCF_022650245.1	Failed
GCF_022774365.1	Failed
GCF_022785905.1	Failed
GCF_022797235.1	Failed
GCF_943912895.1	Failed
GCF_019753245.1	Failed
GCF_019455265.1	Failed
GCF_019806665.1	Failed
GCF_934879945.1	Failed
GCF_022786805.1	Failed
GCF_934838685.1	Failed
GCF_939792725.1	Failed
GCF_022650915.1	Failed
GCF_934880405.1	Failed
GCF_022776025.1	Failed
GCF_913060725.1	Failed
GCF_022777625.1	Failed
GCF_019750235.1	Failed
GCF_934873375.1	Failed
GCF_934849455.1	Failed
GCF_023512485.1	Failed
GCF_944324785.1	Failed
GCF_023150165.1	Failed
GCF_943737925.1	Failed
GCF_944320695.1	Failed
GCF_022777935.1	Failed
GCF_022781565.1	Failed
GCF_944325795.1	Failed
GCF_944322105.1	Failed
GCF_934882815.1	Failed
GCF_023150435.1	Failed
GCF_943914275.1	Failed
GCF_022773605.1	Failed
GCF_022654895.1	Failed
GCF_022773975.1	Failed
GCF_946221375.1	Failed
GCF_945876615.1	Failed
GCF_934838605.1	Failed
GCF_023150255.1	Failed
GCF_934882225.1	Failed
GCF_945927615.1	Failed
GCF_934876045.1	Failed
GCF_945952385.1	Failed
GCF_944326075.1	Failed
GCF_943914905.1	Failed
GCF_023150385.1	Failed
GCF_905373865.1	Failed
GCF_015709285.1	Failed
GCF_009711895.1	Failed
GCF_018372375.1	Failed
GCF_017795125.1	Failed
GCF_027563975.1	Failed
GCF_024640005.1	Failed
GCF_018607375.1	Failed
GCF_003241555.1	Failed
GCF_018607885.1	Failed
GCF_944324605.1	Failed
GCF_913057125.1	Failed
GCF_019745785.1	Failed
GCF_934835175.1	Failed
GCF_946221985.1	Failed
GCF_934882945.1	Failed
GCF_934826495.1	Failed
GCF_944321325.1	Failed
GCF_023955055.1	Failed
GCF_020741895.1	Failed
GCF_943734725.1	Failed
GCF_026212275.2	Failed
GCF_028598485.1	Failed
GCF_028599525.1	Failed
GCF_028580715.1	Failed
GCF_028599515.1	Failed
GCF_028580475.1	Failed
GCF_028580775.1	Failed
GCF_028598805.1	Failed
GCF_028598875.1	Failed
GCF_028580435.1	Failed
GCF_028580545.1	Failed
GCF_028598555.1	Failed
GCF_028580405.1	Failed
GCF_028580655.1	Failed
GCF_028598745.1	Failed
GCF_028580335.1	Failed
GCF_028580755.1	Failed
GCF_028580795.1	Failed
GCF_028599575.1	Failed
GCF_028598495.1	Failed
GCF_028580635.1	Failed
GCF_028598775.1	Failed
GCF_028580455.1	Failed
GCF_028580675.1	Failed
GCF_028580345.1	Failed
GCF_028580465.1	Failed
GCF_028580555.1	Failed
GCF_028598865.1	Failed
GCF_028599065.1	Failed
GCF_028596875.1	Failed
GCF_028597295.1	Failed
GCF_028599705.1	Failed
GCF_028594415.1	Failed
GCF_028609785.1	Failed
GCF_028596515.1	Failed
GCF_028596815.1	Failed
GCF_028594325.1	Failed
GCF_028596205.1	Failed
GCF_028596715.1	Failed
GCF_028594055.1	Failed
GCF_028596915.1	Failed
GCF_028594275.1	Failed
GCF_028597315.1	Failed
GCF_028594505.1	Failed
GCF_028595205.1	Failed
GCF_028596025.1	Failed
GCF_028597535.1	Failed
GCF_028596935.1	Failed
GCF_028594465.1	Failed
GCF_028597415.1	Failed
GCF_028597475.1	Failed
GCF_028609745.1	Failed
GCF_028581545.1	Failed
GCF_028583665.1	Failed
GCF_028597215.1	Failed
GCF_028599635.1	Failed
GCF_028583385.1	Failed
GCF_028599855.1	Failed
GCF_028594235.1	Failed
GCF_028594285.1	Failed
GCF_028596585.1	Failed
GCF_028594035.1	Failed
GCF_028581335.1	Failed
GCF_028581435.1	Failed
GCF_028599755.1	Failed
GCF_028596105.1	Failed
GCF_028596425.1	Failed
GCF_028583345.1	Failed
GCF_028596765.1	Failed
GCF_028595185.1	Failed
GCF_028583465.1	Failed
GCF_028595265.1	Failed
GCF_028597585.1	Failed
GCF_028598935.1	Failed
GCF_028593965.1	Failed
GCF_028595065.1	Failed
GCF_028596665.1	Failed
GCF_028593915.1	Failed
GCF_028594265.1	Failed
GCF_028596785.1	Failed
GCF_028607005.1	Failed
GCF_028607025.1	Failed
GCF_028570795.1	Failed
GCF_028594695.1	Failed
GCF_028594145.1	Failed
GCF_028596345.1	Failed
GCF_028596455.1	Failed
GCF_028595165.1	Failed
GCF_028596685.1	Failed
GCF_028595085.1	Failed
GCF_028607045.1	Failed
GCF_028596855.1	Failed
GCF_028609725.1	Failed
GCF_028595725.1	Failed
GCF_028609685.1	Failed
GCF_028607085.1	Failed
GCF_028609665.1	Failed
GCF_028596145.1	Failed
GCF_028596245.1	Failed
GCF_028609705.1	Failed
GCF_028596065.1	Failed
GCF_028599415.1	Failed
GCF_028596185.1	Failed
GCF_028599175.1	Failed
GCF_028618895.1	Failed
GCF_028619105.1	Failed
GCF_028619495.1	Failed
GCF_028619795.1	Failed
GCF_028620215.1	Failed
GCF_028619365.1	Failed
GCF_028620115.1	Failed
GCF_028619145.1	Failed
GCF_028619395.1	Failed
GCF_028620185.1	Failed
GCF_028618945.1	Failed
GCF_028619435.1	Failed
GCF_028620105.1	Failed
GCF_028619215.1	Failed
GCF_028619695.1	Failed
GCF_028619255.1	Failed
GCF_028619685.1	Failed
GCF_028619035.1	Failed
GCF_028619235.1	Failed
GCF_028618955.1	Failed
GCF_028619165.1	Failed
GCF_028619295.1	Failed
GCF_028619315.1	Failed
GCF_028619925.1	Failed
GCF_028619985.1	Failed
GCF_028620295.1	Failed
GCF_028618715.1	Failed
GCF_028618765.1	Failed
GCF_028620005.1	Failed
GCF_028619075.1	Failed
GCF_028619195.1	Failed
GCF_028619355.1	Failed
GCF_028620225.1	Failed
GCF_028618835.1	Failed
GCF_028619335.1	Failed
GCF_028619975.1	Failed
GCF_028620075.1	Failed
GCF_028620175.1	Failed
GCF_028620275.1	Failed
GCF_028622775.1	Failed
GCF_028618615.1	Failed
GCF_028618415.1	Failed
GCF_028618555.1	Failed
GCF_028620795.1	Failed
GCF_028657965.1	Failed
GCF_028621665.1	Failed
GCF_028613705.1	Failed
GCF_028621395.1	Failed
GCF_028621695.1	Failed
GCF_028649355.1	Failed
GCF_028664335.1	Failed
GCF_028610525.1	Failed
GCF_028616935.1	Failed
GCF_028610325.1	Failed
GCF_028616895.1	Failed
GCF_028640995.1	Failed
GCF_028610265.1	Failed
GCF_028641015.1	Failed
GCF_028656855.1	Failed
GCF_028613535.1	Failed
GCF_028622015.1	Failed
GCF_028640825.1	Failed
GCF_028656835.1	Failed
GCF_028610485.1	Failed
GCF_028640895.1	Failed
GCF_028640855.1	Failed
GCF_028640915.1	Failed
GCF_028657155.1	Failed
GCF_028610445.1	Failed
GCF_028621075.1	Failed
GCF_028610405.1	Failed
GCF_028621875.1	Failed
GCF_028641035.1	Failed
GCF_028656215.1	Failed
GCF_028656295.1	Failed
GCF_028656915.1	Failed
GCF_028657015.1	Failed
GCF_028652115.1	Failed
GCF_028651915.1	Failed
GCF_028652635.1	Failed
GCF_028651815.1	Failed
GCF_028652135.1	Failed
GCF_028613785.1	Failed
GCF_028654955.1	Failed
GCF_028655155.1	Failed
GCF_028618845.1	Failed
GCF_028619095.1	Failed
GCF_028636835.1	Failed
GCF_028637365.1	Failed
GCF_028640155.1	Failed
GCF_028640465.1	Failed
GCF_028649455.1	Failed
GCF_028620405.1	Failed
GCF_028623025.1	Failed
GCF_028613905.1	Failed
GCF_028621735.1	Failed
GCF_028649435.1	Failed
GCF_028621755.1	Failed
GCF_028657905.1	Failed
GCF_028615235.1	Failed
GCF_028615395.1	Failed
GCF_028615655.1	Failed
GCF_028615705.1	Failed
GCF_028652675.1	Failed
GCF_028652455.1	Failed
GCF_028617285.1	Failed
GCF_028617305.1	Failed
GCF_028617615.1	Failed
GCF_028617705.1	Failed
GCF_028618135.1	Failed
GCF_028615995.1	Failed
GCF_028617205.1	Failed
GCF_028617535.1	Failed
GCF_028615575.1	Failed
GCF_028615975.1	Failed
GCF_028616205.1	Failed
GCF_028637375.1	Failed
GCF_028637485.1	Failed
GCF_028640025.1	Failed
GCF_028640225.1	Failed
GCF_028637025.1	Failed
GCF_028637085.1	Failed
GCF_028620455.1	Failed
GCF_028622835.1	Failed
GCF_028622935.1	Failed
GCF_028620325.1	Failed
GCF_028620475.1	Failed
GCF_002162115.2	Failed
GCF_028656115.1	Failed
GCF_028615335.1	Failed
GCF_028615555.1	Failed
GCF_028615755.1	Failed
GCF_028616145.1	Failed
GCF_028617375.1	Failed
GCF_028664465.1	Failed
GCF_028615095.1	Failed
GCF_028615355.1	Failed
GCF_028615595.1	Failed
GCF_028616405.1	Failed
GCF_028649495.1	Failed
GCF_028617405.1	Failed
GCF_028651335.1	Failed
GCF_028651425.1	Failed
GCF_028617675.1	Failed
GCF_028651515.1	Failed
GCF_028617875.1	Failed
GCF_028615455.1	Failed
GCF_028616375.1	Failed
GCF_028616055.1	Failed
GCF_028617155.1	Failed
GCF_028617575.1	Failed
GCF_028617775.1	Failed
GCF_028617995.1	Failed
GCF_028615215.1	Failed
GCF_028651855.1	Failed
GCF_028615695.1	Failed
GCF_028615735.1	Failed
GCF_028616035.1	Failed
GCF_028615855.1	Failed
GCF_028615955.1	Failed
GCF_028616245.1	Failed
GCF_028649515.1	Failed
GCF_028617475.1	Failed
GCF_028617695.1	Failed
GCF_028617935.1	Failed
GCF_028618295.1	Failed
GCF_028615475.1	Failed
GCF_028651875.1	Failed
GCF_028615935.1	Failed
GCF_028615085.1	Failed
GCF_028617595.1	Failed
GCF_028617795.1	Failed
GCF_028618095.1	Failed
GCF_028651735.1	Failed
GCF_028651835.1	Failed
GCF_028615295.1	Failed
GCF_028615505.1	Failed
GCF_028615515.1	Failed
GCF_028615835.1	Failed
GCF_028651975.1	Failed
GCF_028652155.1	Failed
GCF_028616845.1	Failed
GCF_028618195.1	Failed
GCF_028615375.1	Failed
GCF_028615615.1	Failed
GCF_028651955.1	Failed
GCF_028615075.1	Failed
GCF_028652255.1	Failed
GCF_028616995.1	Failed
GCF_028617195.1	Failed
GCF_028617515.1	Failed
GCF_028618015.1	Failed
GCF_028618045.1	Failed
GCF_028625185.1	Failed
GCF_028615055.1	Failed
GCF_028652015.1	Failed
GCF_028652055.1	Failed
GCF_028652755.1	Failed
GCF_028616735.1	Failed
GCF_028652655.1	Failed
GCF_028617395.1	Failed
GCF_028617815.1	Failed
GCF_028618215.1	Failed
GCF_028615795.1	Failed
GCF_028616015.1	Failed
GCF_028617235.1	Failed
GCF_028617105.1	Failed
GCF_028617495.1	Failed
GCF_028617905.1	Failed
GCF_028618305.1	Failed
GCF_028615815.1	Failed
GCF_028616195.1	Failed
GCF_028616295.1	Failed
GCF_028617275.1	Failed
GCF_028617325.1	Failed
GCF_028617735.1	Failed
GCF_028617805.1	Failed
GCF_028655215.1	Failed
GCF_028680615.1	Failed
GCF_028682735.1	Failed
GCF_028682745.1	Failed
GCF_028682215.1	Failed
GCF_028682315.1	Failed
GCF_028682695.1	Failed
GCF_028597095.1	Failed
GCF_028597195.1	Failed
GCF_028597595.1	Failed
GCF_028595955.1	Failed
GCF_028597335.1	Failed
GCF_028597545.1	Failed
GCF_028599695.1	Failed
GCF_028599895.1	Failed
GCF_028596845.1	Failed
GCF_028597135.1	Failed
GCF_028599805.1	Failed
GCF_028597025.1	Failed
GCF_028597375.1	Failed
GCF_028597435.1	Failed
GCF_028597645.1	Failed
GCF_028599645.1	Failed
GCF_028599775.1	Failed
GCF_028599795.1	Failed
GCF_028596555.1	Failed
GCF_028596655.1	Failed
GCF_028597075.1	Failed
GCF_028597485.1	Failed
GCF_028599875.1	Failed
GCF_028596755.1	Failed
GCF_028597115.1	Failed
GCF_028599595.1	Failed
GCF_028596955.1	Failed
GCF_028597035.1	Failed
GCF_028597175.1	Failed
GCF_028597245.1	Failed
GCF_028599915.1	Failed
GCF_028598415.1	Failed
GCF_028583305.1	Failed
GCF_028595345.1	Failed
GCF_028581075.1	Failed
GCF_028595745.1	Failed
GCF_028581345.1	Failed
GCF_028598355.1	Failed
GCF_028598395.1	Failed
GCF_028597755.1	Failed
GCF_028609765.1	Failed
GCF_028581195.1	Failed
GCF_028581445.1	Failed
GCF_028594515.1	Failed
GCF_028595325.1	Failed
GCF_028599455.1	Failed
GCF_028581295.1	Failed
GCF_028581615.1	Failed
GCF_028598305.1	Failed
GCF_028581535.1	Failed
GCF_028599485.1	Failed
GCF_028609825.1	Failed
GCF_028581415.1	Failed
GCF_028581515.1	Failed
GCF_028599335.1	Failed
GCF_028580985.1	Failed
GCF_028581375.1	Failed
GCF_028581495.1	Failed
GCF_028581085.1	Failed
GCF_028580515.1	Failed
GCF_028580535.1	Failed
GCF_028580615.1	Failed
GCF_028580285.1	Failed
GCF_028580395.1	Failed
GCF_028580805.1	Failed
GCF_026967515.2	Failed
GCF_028580935.1	Failed
GCF_028581055.1	Failed
GCF_028581155.1	Failed
GCF_028594635.1	Failed
GCF_000846225.2	Failed
GCF_028595635.1	Failed
GCF_028599615.1	Failed
GCF_028596965.1	Failed
GCF_028597385.1	Failed
GCF_028597495.1	Failed
GCF_028599815.1	Failed
GCF_028599935.1	Failed
GCF_028597105.1	Failed
GCF_028597265.1	Failed
GCF_028597455.1	Failed
GCF_028599675.1	Failed
GCF_028583265.1	Failed
GCF_028583125.1	Failed
GCF_028583205.1	Failed
GCF_028598535.1	Failed
GCF_028599155.1	Failed
GCF_028583325.1	Failed
GCF_028594405.1	Failed
GCF_028598425.1	Failed
GCF_028583545.1	Failed
GCF_028594015.1	Failed
GCF_028594185.1	Failed
GCF_028594225.1	Failed
GCF_028596365.1	Failed
GCF_028596465.1	Failed
GCF_028581595.1	Failed
GCF_028593955.1	Failed
GCF_028594135.1	Failed
GCF_028597015.1	Failed
GCF_028594715.1	Failed
GCF_028596735.1	Failed
GCF_027920765.2	Failed
GCF_028594765.1	Failed
GCF_028595285.1	Failed
GCF_028581315.1	Failed
GCF_028598065.1	Failed
GCF_028598295.1	Failed
GCF_028581385.1	Failed
GCF_028598095.1	Failed
GCF_028598365.1	Failed
GCF_028580955.1	Failed
GCF_028580975.1	Failed
GCF_028581235.1	Failed
GCF_028594745.1	Failed
GCF_028594775.1	Failed
GCF_028594835.1	Failed
GCF_028580315.1	Failed
GCF_028596415.1	Failed
GCF_028594825.1	Failed
GCF_028596825.1	Failed
GCF_028597835.1	Failed
GCF_028596355.1	Failed
GCF_028596535.1	Failed
GCF_028594935.1	Failed
GCF_028596635.1	Failed
GCF_028596225.1	Failed
GCF_028596565.1	Failed
GCF_028595015.1	Failed
GCF_028570785.1	Failed
GCF_028598135.1	Failed
GCF_028609865.1	Failed
GCF_028580275.1	Failed
GCF_028594785.1	Failed
GCF_028595095.1	Failed
GCF_028597705.1	Failed
GCF_028609625.1	Failed
GCF_028598035.1	Failed
GCF_028583505.1	Failed
GCF_028583525.1	Failed
GCF_028597685.1	Failed
GCF_028595125.1	Failed
GCF_028595705.1	Failed
GCF_028583725.1	Failed
GCF_027920785.2	Failed
GCF_028597885.1	Failed
GCF_028595405.1	Failed
GCF_028593805.1	Failed
GCF_028597745.1	Failed
GCF_028598055.1	Failed
GCF_028583485.1	Failed
GCF_028598315.1	Failed
GCF_028609885.1	Failed
GCF_028594915.1	Failed
GCF_028609845.1	Failed
GCF_028595605.1	Failed
GCF_028597985.1	Failed
GCF_028599475.1	Failed
GCF_028597905.1	Failed
GCF_028595545.1	Failed
GCF_028597955.1	Failed
GCF_028581015.1	Failed
GCF_028595535.1	Failed
GCF_028594865.1	Failed
GCF_028595665.1	Failed
GCF_028581135.1	Failed
GCF_028581225.1	Failed
GCF_028609805.1	Failed
GCF_028593835.1	Failed
GCF_028594665.1	Failed
GCF_028595335.1	Failed
GCF_028581035.1	Failed
GCF_028594675.1	Failed
GCF_028595435.1	Failed
GCF_028581095.1	Failed
GCF_028594985.1	Failed
GCF_028581215.1	Failed
GCF_010183535.1	Failed
GCF_000836235.2	Failed
GCF_028622255.1	Failed
GCF_028622455.1	Failed
GCF_028623045.1	Failed
GCF_028622215.1	Failed
GCF_028622615.1	Failed
GCF_028622275.1	Failed
GCF_028622295.1	Failed
GCF_028622395.1	Failed
GCF_028622595.1	Failed
GCF_028622355.1	Failed
GCF_028622555.1	Failed
GCF_028622315.1	Failed
GCF_028622415.1	Failed
GCF_028622635.1	Failed
GCF_028680555.1	Failed
GCF_028680055.1	Failed
GCF_024362965.1	Failed
GCF_020447305.1	Failed
GCF_028682635.1	Failed
GCF_028680365.1	Failed
GCF_028682505.1	Failed
GCF_028679995.1	Failed
GCF_028680635.1	Failed
GCF_028682375.1	Failed
GCF_028682115.1	Failed
GCF_028682425.1	Failed
GCF_028682805.1	Failed
GCF_028682405.1	Failed
GCF_028683235.1	Failed
GCF_028680135.1	Failed
GCF_028682345.1	Failed
GCF_028682565.1	Failed
GCF_028682075.1	Failed
GCF_028682335.1	Failed
GCF_028737575.1	Failed
GCF_028743715.1	Failed
GCF_028743655.1	Failed
GCF_028743735.1	Failed
GCF_028743755.1	Failed
GCF_028743675.1	Failed
GCF_028682475.1	Failed
GCF_028749885.1	Failed
GCF_943734655.1	Failed
GCF_028618795.1	Failed
GCF_028618985.1	Failed
GCF_028656055.1	Failed
GCF_028655875.1	Failed
GCF_028656315.1	Failed
GCF_028610675.1	Failed
GCF_028618495.1	Failed
GCF_028621035.1	Failed
GCF_028621535.1	Failed
GCF_028610635.1	Failed
GCF_028618435.1	Failed
GCF_028618595.1	Failed
GCF_028622915.1	Failed
GCF_028649415.1	Failed
GCF_028618525.1	Failed
GCF_028618575.1	Failed
GCF_028620555.1	Failed
GCF_028618465.1	Failed
GCF_028620615.1	Failed
GCF_028620965.1	Failed
GCF_028621795.1	Failed
GCF_028618395.1	Failed
GCF_028622715.1	Failed
GCF_028618665.1	Failed
GCF_028620805.1	Failed
GCF_028621655.1	Failed
GCF_028622695.1	Failed
GCF_028618515.1	Failed
GCF_028620645.1	Failed
GCF_028621615.1	Failed
GCF_002741665.3	Failed
GCF_028621575.1	Failed
GCF_028620895.1	Failed
GCF_028621595.1	Failed
GCF_028655715.1	Failed
GCF_028621515.1	Failed
GCF_028621895.1	Failed
GCF_028614035.1	Failed
GCF_028618425.1	Failed
GCF_028620865.1	Failed
GCF_028621495.1	Failed
GCF_028610425.1	Failed
GCF_028610535.1	Failed
GCF_028649395.1	Failed
GCF_028610355.1	Failed
GCF_028640975.1	Failed
GCF_028610455.1	Failed
GCF_028640955.1	Failed
GCF_028610245.1	Failed
GCF_028610665.1	Failed
GCF_028610335.1	Failed
GCF_028610625.1	Failed
GCF_028610505.1	Failed
GCF_028617055.1	Failed
GCF_028622895.1	Failed
GCF_028610345.1	Failed
GCF_028610565.1	Failed
GCF_028610725.1	Failed
GCF_028616575.1	Failed
GCF_028616775.1	Failed
GCF_028621815.1	Failed
GCF_028610255.1	Failed
GCF_028616635.1	Failed
GCF_028640875.1	Failed
GCF_028610305.1	Failed
GCF_028622115.1	Failed
GCF_028655055.1	Failed
GCF_028616425.1	Failed
GCF_028655275.1	Failed
GCF_028618935.1	Failed
GCF_028619045.1	Failed
GCF_028619415.1	Failed
GCF_028655255.1	Failed
GCF_028619265.1	Failed
GCF_028619455.1	Failed
GCF_028619515.1	Failed
GCF_028619655.1	Failed
GCF_028622755.1	Failed
GCF_028619135.1	Failed
GCF_028619465.1	Failed
GCF_028619785.1	Failed
GCF_028622855.1	Failed
GCF_028655295.1	Failed
GCF_028655395.1	Failed
GCF_028655495.1	Failed
GCF_028655555.1	Failed
GCF_028619575.1	Failed
GCF_028619605.1	Failed
GCF_028619875.1	Failed
GCF_028620355.1	Failed
GCF_028619555.1	Failed
GCF_028655435.1	Failed
GCF_028636955.1	Failed
GCF_028637135.1	Failed
GCF_028640165.1	Failed
GCF_028640585.1	Failed
GCF_028640445.1	Failed
GCF_028640735.1	Failed
GCF_028640795.1	Failed
GCF_028637265.1	Failed
GCF_028640365.1	Failed
GCF_028637445.1	Failed
GCF_028640625.1	Failed
GCF_028640655.1	Failed
GCF_028640535.1	Failed
GCF_028640675.1	Failed
GCF_028640595.1	Failed
GCF_028616865.1	Failed
GCF_028620755.1	Failed
GCF_028621175.1	Failed
GCF_028616345.1	Failed
GCF_028620425.1	Failed
GCF_028637185.1	Failed
GCF_028640255.1	Failed
GCF_028636825.1	Failed
GCF_028640525.1	Failed
GCF_028640725.1	Failed
GCF_028640505.1	Failed
GCF_028616695.1	Failed
GCF_028620675.1	Failed
GCF_028613775.1	Failed
GCF_028616645.1	Failed
GCF_028620315.1	Failed
GCF_028622135.1	Failed
GCF_028640565.1	Failed
GCF_028637565.1	Failed
GCF_028640425.1	Failed
GCF_028640685.1	Failed
GCF_028640715.1	Failed
GCF_028620855.1	Failed
GCF_028621375.1	Failed
GCF_028616485.1	Failed
GCF_028621445.1	Failed
GCF_028649595.1	Failed
GCF_028621415.1	Failed
GCF_028649475.1	Failed
GCF_028620365.1	Failed
GCF_028616595.1	Failed
GCF_028616715.1	Failed
GCF_028616555.1	Failed
GCF_028621545.1	Failed
GCF_028649615.1	Failed
GCF_028620395.1	Failed
GCF_028621635.1	Failed
GCF_028621775.1	Failed
GCF_028649675.1	Failed
GCF_028613635.1	Failed
GCF_028621475.1	Failed
GCF_028623185.1	Failed
GCF_028649555.1	Failed
GCF_028620495.1	Failed
GCF_028649375.1	Failed
GCF_028618635.1	Failed
GCF_028622735.1	Failed
GCF_028616615.1	Failed
GCF_028621955.1	Failed
GCF_028622095.1	Failed
GCF_028664355.1	Failed
GCF_028664455.1	Failed
GCF_028615255.1	Failed
GCF_028615275.1	Failed
GCF_028615415.1	Failed
GCF_028618815.1	Failed
GCF_028619005.1	Failed
GCF_028613735.1	Failed
GCF_028618695.1	Failed
GCF_028622795.1	Failed
GCF_028619505.1	Failed
GCF_028619915.1	Failed
GCF_028620095.1	Failed
GCF_028620955.1	Failed
GCF_028620515.1	Failed
GCF_028649575.1	Failed
GCF_028619735.1	Failed
GCF_028619755.1	Failed
GCF_028619775.1	Failed
GCF_028619855.1	Failed
GCF_028619895.1	Failed
GCF_028620235.1	Failed
GCF_028655895.1	Failed
GCF_028622815.1	Failed
GCF_028619675.1	Failed
GCF_028619805.1	Failed
GCF_028620125.1	Failed
GCF_028649535.1	Failed
GCF_028655795.1	Failed
GCF_028655815.1	Failed
GCF_028655835.1	Failed
GCF_028621715.1	Failed
GCF_028619635.1	Failed
GCF_028620055.1	Failed
GCF_028623165.1	Failed
GCF_028655935.1	Failed
GCF_028656035.1	Failed
GCF_028656125.1	Failed
GCF_028656225.1	Failed
GCF_028656015.1	Failed
GCF_028656325.1	Failed
GCF_028655855.1	Failed
GCF_028655905.1	Failed
GCF_028655955.1	Failed
GCF_028655775.1	Failed
GCF_028656075.1	Failed
GCF_028656265.1	Failed
GCF_028656195.1	Failed
GCF_028656255.1	Failed
GCF_028655735.1	Failed
GCF_028655975.1	Failed
GCF_028656095.1	Failed
GCF_028655995.1	Failed
GCF_028656395.1	Failed
GCF_028622575.1	Failed
GCF_028620715.1	Failed
GCF_028621205.1	Failed
GCF_028613575.1	Failed
GCF_028621105.1	Failed
GCF_028655115.1	Failed
GCF_028621195.1	Failed
GCF_028655035.1	Failed
GCF_028656375.1	Failed
GCF_028656475.1	Failed
GCF_028656155.1	Failed
GCF_028656895.1	Failed
GCF_028656955.1	Failed
GCF_028621275.1	Failed
GCF_028620775.1	Failed
GCF_028621285.1	Failed
GCF_028623105.1	Failed
GCF_028657035.1	Failed
GCF_028657925.1	Failed
GCF_028657075.1	Failed
GCF_028657095.1	Failed
GCF_028656515.1	Failed
GCF_028651715.1	Failed
GCF_028651575.1	Failed
GCF_028651775.1	Failed
GCF_028656435.1	Failed
GCF_028640935.1	Failed
GCF_028656875.1	Failed
GCF_028656975.1	Failed
GCF_028656595.1	Failed
GCF_028656415.1	Failed
GCF_028657115.1	Failed
GCF_028652215.1	Failed
GCF_028651355.1	Failed
GCF_028651655.1	Failed
GCF_028651675.1	Failed
GCF_028616385.1	Failed
GCF_028616495.1	Failed
GCF_028662055.1	Failed
GCF_028656935.1	Failed
GCF_028655135.1	Failed
GCF_028656555.1	Failed
GCF_028657135.1	Failed
GCF_028656995.1	Failed
GCF_028656495.1	Failed
GCF_028656355.1	Failed
GCF_028657055.1	Failed
GCF_028651615.1	Failed
GCF_028651555.1	Failed
GCF_028656455.1	Failed
GCF_028651455.1	Failed
GCF_028651755.1	Failed
GCF_028616815.1	Failed
GCF_028617035.1	Failed
GCF_028617005.1	Failed
GCF_028616835.1	Failed
GCF_028616915.1	Failed
GCF_028615775.1	Failed
GCF_028616105.1	Failed
GCF_028636865.1	Failed
GCF_028639765.1	Failed
GCF_028640485.1	Failed
GCF_028637225.1	Failed
GCF_028637595.1	Failed
GCF_028640385.1	Failed
GCF_028637235.1	Failed
GCF_028622235.1	Failed
GCF_028622335.1	Failed
GCF_028622435.1	Failed
GCF_028622655.1	Failed
GCF_028622515.1	Failed
GCF_028622535.1	Failed
GCF_028622175.1	Failed
GCF_028622195.1	Failed
GCF_028622375.1	Failed
GCF_028622475.1	Failed
GCF_028622495.1	Failed
GCF_028652075.1	Failed
GCF_028652175.1	Failed
GCF_028652575.1	Failed
GCF_028652715.1	Failed
GCF_028621835.1	Failed
GCF_028621995.1	Failed
GCF_028649655.1	Failed
GCF_028622155.1	Failed
GCF_028652695.1	Failed
GCF_028617175.1	Failed
GCF_028610705.1	Failed
GCF_028618655.1	Failed
GCF_028621975.1	Failed
GCF_028616445.1	Failed
GCF_028622675.1	Failed
GCF_028652555.1	Failed
GCF_028652595.1	Failed
GCF_028649315.1	Failed
GCF_028623065.1	Failed
GCF_028621315.1	Failed
GCF_028616515.1	Failed
GCF_028654995.1	Failed
GCF_028616965.1	Failed
GCF_028621255.1	Failed
GCF_028654975.1	Failed
GCF_028616955.1	Failed
GCF_028655095.1	Failed
GCF_028621325.1	Failed
GCF_028616475.1	Failed
GCF_028621145.1	Failed
GCF_028620735.1	Failed
GCF_028621135.1	Failed
GCF_028623145.1	Failed
GCF_028655075.1	Failed
GCF_028621005.1	Failed
GCF_028621095.1	Failed
GCF_028623125.1	Failed
GCF_028655195.1	Failed
GCF_028655695.1	Failed
GCF_028621055.1	Failed
GCF_028617085.1	Failed
GCF_028616665.1	Failed
GCF_028617075.1	Failed
GCF_028620635.1	Failed
GCF_028620835.1	Failed
GCF_028620935.1	Failed
GCF_028621235.1	Failed
GCF_028616795.1	Failed
GCF_028621345.1	Failed
GCF_028616745.1	Failed
GCF_028620915.1	Failed
GCF_028655175.1	Failed
GCF_028613695.1	Failed
GCF_028655015.1	Failed
GCF_028620565.1	Failed
GCF_028615385.1	Failed
GCF_028615885.1	Failed
GCF_028615905.1	Failed
GCF_028617135.1	Failed
GCF_028617415.1	Failed
GCF_028618035.1	Failed
GCF_028622875.1	Failed
GCF_000948975.2	Failed
GCF_028622955.1	Failed
GCF_028651375.1	Failed
GCF_028652275.1	Failed
GCF_028651535.1	Failed
GCF_028617635.1	Failed
GCF_028618235.1	Failed
GCF_028618245.1	Failed
GCF_000948985.2	Failed
GCF_028652355.1	Failed
GCF_028652195.1	Failed
GCF_028652335.1	Failed
GCF_028651315.1	Failed
GCF_028652535.1	Failed
GCF_028651495.1	Failed
GCF_028651595.1	Failed
GCF_028652515.1	Failed
GCF_028618325.1	Failed
GCF_028657945.1	Failed
GCF_028652315.1	Failed
GCF_028652375.1	Failed
GCF_028651415.1	Failed
GCF_028652475.1	Failed
GCF_028652385.1	Failed
GCF_028651795.1	Failed
GCF_028656675.1	Failed
GCF_028652095.1	Failed
GCF_028656775.1	Failed
GCF_028658355.1	Failed
GCF_028656615.1	Failed
GCF_028618115.1	Failed
GCF_028652295.1	Failed
GCF_028623085.1	Failed
GCF_028652435.1	Failed
GCF_028651395.1	Failed
GCF_028651475.1	Failed
GCF_028652415.1	Failed
GCF_028621855.1	Failed
GCF_028625225.1	Failed
GCF_028651695.1	Failed
GCF_028656635.1	Failed
GCF_028652025.1	Failed
GCF_028651635.1	Failed
GCF_028652495.1	Failed
GCF_028652615.1	Failed
GCF_028651895.1	Failed
GCF_028651995.1	Failed
GCF_028656735.1	Failed
GCF_028652235.1	Failed
GCF_028656695.1	Failed
GCF_028616115.1	Failed
GCF_028617355.1	Failed
GCF_028617855.1	Failed
GCF_028618125.1	Failed
GCF_028651935.1	Failed
GCF_028656655.1	Failed
GCF_028652685.1	Failed
GCF_028656715.1	Failed
GCF_028616275.1	Failed
GCF_028616335.1	Failed
GCF_028617525.1	Failed
GCF_028617655.1	Failed
GCF_028617945.1	Failed
GCF_028617975.1	Failed
GCF_028618265.1	Failed
GCF_028618365.1	Failed
GCF_028656575.1	Failed
GCF_028656795.1	Failed
GCF_028616235.1	Failed
GCF_028617455.1	Failed
GCF_028617895.1	Failed
GCF_028618165.1	Failed
GCF_028615605.1	Failed
GCF_028615675.1	Failed
GCF_028616075.1	Failed
GCF_028616095.1	Failed
GCF_028616285.1	Failed
GCF_028618355.1	Failed
GCF_028656755.1	Failed
GCF_028656815.1	Failed
GCF_028617255.1	Failed
GCF_028617755.1	Failed
GCF_028618065.1	Failed
GCF_028615285.1	Failed
GCF_028615875.1	Failed
GCF_028616175.1	Failed
GCF_028637125.1	Failed
GCF_028639905.1	Failed
GCF_028636915.1	Failed
GCF_028640395.1	Failed
GCF_028655515.1	Failed
GCF_028655615.1	Failed
GCF_028655455.1	Failed
GCF_028655235.1	Failed
GCF_028655595.1	Failed
GCF_028655475.1	Failed
GCF_028655335.1	Failed
GCF_028655535.1	Failed
GCF_028655415.1	Failed
GCF_028655315.1	Failed
GCF_028655355.1	Failed
GCF_028655575.1	Failed
GCF_028655675.1	Failed
GCF_028655635.1	Failed
GCF_028655375.1	Failed
GCF_028656165.1	Failed
GCF_028655655.1	Failed
GCF_028682685.1	Failed
GCF_028682095.1	Failed
GCF_028682615.1	Failed
GCF_028680035.1	Failed
GCF_028680075.1	Failed
GCF_028682105.1	Failed
GCF_028682155.1	Failed
GCF_028682395.1	Failed
GCF_028682455.1	Failed
GCF_028674975.1	Failed
GCF_028682275.1	Failed
GCF_028682595.1	Failed
GCF_028680285.1	Failed
GCF_028681735.1	Failed
GCF_028682645.1	Failed
GCF_028682775.1	Failed
GCF_028682175.1	Failed
GCF_028682195.1	Failed
GCF_028682495.1	Failed
GCF_028682535.1	Failed
GCF_028683285.1	Failed
GCF_028680185.1	Failed
GCF_028680565.1	Failed
GCF_028681995.1	Failed
GCF_028674095.1	Failed
GCF_028681755.1	Failed
GCF_028674955.1	Failed
GCF_028683195.1	Failed
GCF_028673815.1	Failed
GCF_028674935.1	Failed
GCF_028680355.1	Failed
GCF_028680385.1	Failed
GCF_028681925.1	Failed
GCF_028681975.1	Failed
GCF_028673915.1	Failed
GCF_028680575.1	Failed
GCF_028681985.1	Failed
GCF_028674005.1	Failed
GCF_028681955.1	Failed
GCF_028673515.1	Failed
GCF_028681865.1	Failed
GCF_028682795.1	Failed
GCF_028680115.1	Failed
GCF_028682255.1	Failed
GCF_028682545.1	Failed
GCF_028680065.1	Failed
GCF_028682295.1	Failed
GCF_028682675.1	Failed
GCF_028680315.1	Failed
GCF_028681815.1	Failed
GCF_028683255.1	Failed
GCF_028673255.1	Failed
GCF_028680175.1	Failed
GCF_028680245.1	Failed
GCF_028681895.1	Failed
GCF_028683155.1	Failed
GCF_028674915.1	Failed
GCF_028681795.1	Failed
GCF_028683135.1	Failed
GCF_028680215.1	Failed
GCF_028683075.1	Failed
GCF_028683175.1	Failed
GCF_028680255.1	Failed
GCF_028681765.1	Failed
GCF_028683315.1	Failed
GCF_028681905.1	Failed
GCF_028683205.1	Failed
GCF_028728065.1	Failed
GCF_028681835.1	Failed
GCF_028683275.1	Failed
GCF_028681825.1	Failed
GCF_028682015.1	Failed
GCF_028680155.1	Failed
GCF_028682025.1	Failed
GCF_028683095.1	Failed
GCF_028747285.1	Failed
GCF_028747905.1	Failed
GCF_028749565.1	Failed
GCF_028747265.1	Failed
GCF_028747805.1	Failed
GCF_028749765.1	Failed
GCF_028747465.1	Failed
GCF_028747985.1	Failed
GCF_028743695.1	Failed
GCF_028747825.1	Failed
GCF_028749685.1	Failed
GCF_028747385.1	Failed
GCF_028748305.1	Failed
GCF_028747345.1	Failed
GCF_028747565.1	Failed
GCF_028749645.1	Failed
GCF_028749725.1	Failed
GCF_028747305.1	Failed
GCF_028750055.1	Failed
GCF_028752355.1	Failed
GCF_028752055.1	Failed
GCF_028752655.1	Failed
GCF_028750115.1	Failed
GCF_028752295.1	Failed
GCF_028752395.1	Failed
GCF_028752415.1	Failed
GCF_028750275.1	Failed
GCF_028752015.1	Failed
GCF_028750615.1	Failed
GCF_028750655.1	Failed
GCF_028752755.1	Failed
GCF_028752095.1	Failed
GCF_028752495.1	Failed
GCF_028752035.1	Failed
GCF_028752075.1	Failed
GCF_028752455.1	Failed
GCF_028752515.1	Failed
GCF_028752335.1	Failed
GCF_028752275.1	Failed
GCF_028752315.1	Failed
GCF_028750095.1	Failed
GCF_028752535.1	Failed
GCF_028752475.1	Failed
GCF_028751195.1	Failed
GCF_028765505.1	Failed
GCF_028765525.1	Failed
GCF_028751525.1	Failed
GCF_028764905.1	Failed
GCF_028765035.1	Failed
GCF_028752735.1	Failed
GCF_028764065.1	Failed
GCF_028768425.1	Failed
GCF_028768505.1	Failed
GCF_028753275.1	Failed
GCF_028752715.1	Failed
GCF_028751785.1	Failed
GCF_028767065.1	Failed
GCF_028751545.1	Failed
GCF_028765165.1	Failed
GCF_028751565.1	Failed
GCF_028751605.1	Failed
GCF_028750035.1	Failed
GCF_028751335.1	Failed
GCF_028752875.1	Failed
GCF_028768405.1	Failed
GCF_028753015.1	Failed
GCF_028765315.1	Failed
GCF_028768445.1	Failed
GCF_028765255.1	Failed
GCF_028765365.1	Failed
GCF_028750455.1	Failed
GCF_028750595.1	Failed
GCF_028752555.1	Failed
GCF_028735895.1	Failed
GCF_028736315.1	Failed
GCF_028737015.1	Failed
GCF_028737145.1	Failed
GCF_028737195.1	Failed
GCF_028728175.1	Failed
GCF_028728275.1	Failed
GCF_028736865.1	Failed
GCF_028737375.1	Failed
GCF_028728295.1	Failed
GCF_028736965.1	Failed
GCF_028735935.1	Failed
GCF_028736895.1	Failed
GCF_028735855.1	Failed
GCF_028736995.1	Failed
GCF_028743455.1	Failed
GCF_028737215.1	Failed
GCF_028737595.1	Failed
GCF_028737615.1	Failed
GCF_028728205.1	Failed
GCF_028736015.1	Failed
GCF_028743295.1	Failed
GCF_028728185.1	Failed
GCF_028737425.1	Failed
GCF_028736215.1	Failed
GCF_028737155.1	Failed
GCF_028743615.1	Failed
GCF_028736255.1	Failed
GCF_028736825.1	Failed
GCF_028737005.1	Failed
GCF_028737035.1	Failed
GCF_028743435.1	Failed
GCF_028743635.1	Failed
GCF_028735975.1	Failed
GCF_028736175.1	Failed
GCF_028736955.1	Failed
GCF_028735955.1	Failed
GCF_028737095.1	Failed
GCF_028737125.1	Failed
GCF_028728315.1	Failed
GCF_028735995.1	Failed
GCF_028737265.1	Failed
GCF_028737315.1	Failed
GCF_028743275.1	Failed
GCF_028737255.1	Failed
GCF_028743315.1	Failed
GCF_028735835.1	Failed
GCF_028736915.1	Failed
GCF_028737335.1	Failed
GCF_028736925.1	Failed
GCF_028737495.1	Failed
GCF_028743575.1	Failed
GCF_028743095.1	Failed
GCF_028743415.1	Failed
GCF_028743495.1	Failed
GCF_028736135.1	Failed
GCF_028736155.1	Failed
GCF_028737555.1	Failed
GCF_026191475.2	Failed
GCF_028736295.1	Failed
GCF_026275085.1	Failed
GCF_028743375.1	Failed
GCF_028737625.1	Failed
GCF_028743395.1	Failed
GCF_028736055.1	Failed
GCF_028737275.1	Failed
GCF_028743535.1	Failed
GCF_028735875.1	Failed
GCF_028737205.1	Failed
GCF_028737455.1	Failed
GCF_028743355.1	Failed
GCF_028743555.1	Failed
GCF_028743515.1	Failed
GCF_028736235.1	Failed
GCF_028736275.1	Failed
GCF_028743775.1	Failed
GCF_028743335.1	Failed
GCF_028736835.1	Failed
GCF_028743255.1	Failed
GCF_028743795.1	Failed
GCF_028682225.1	Failed
GCF_028749925.1	Failed
GCF_028749865.1	Failed
GCF_028749905.1	Failed
GCF_027744825.2	Failed
GCF_028736095.1	Failed
GCF_028736195.1	Failed
GCF_028743475.1	Failed
GCF_028743595.1	Failed
GCF_028737075.1	Failed
GCF_028737325.1	Failed
GCF_028736815.1	Failed
GCF_028735915.1	Failed
GCF_028737105.1	Failed
GCF_028737415.1	Failed
GCF_028747405.1	Failed
GCF_028747925.1	Failed
GCF_028747945.1	Failed
GCF_028747225.1	Failed
GCF_028747665.1	Failed
GCF_028749805.1	Failed
GCF_028746105.1	Failed
GCF_028745885.1	Failed
GCF_028748185.1	Failed
GCF_028745925.1	Failed
GCF_028748025.1	Failed
GCF_028745515.1	Failed
GCF_028745975.1	Failed
GCF_028746045.1	Failed
GCF_028745825.1	Failed
GCF_028747625.1	Failed
GCF_014926245.2	Failed
GCF_028745935.1	Failed
GCF_028748085.1	Failed
GCF_028736115.1	Failed
GCF_028746145.1	Failed
GCF_028745965.1	Failed
GCF_028745525.1	Failed
GCF_028746015.1	Failed
GCF_028746035.1	Failed
GCF_028748045.1	Failed
GCF_028748145.1	Failed
GCF_028745645.1	Failed
GCF_028745785.1	Failed
GCF_028746155.1	Failed
GCF_028748865.1	Failed
GCF_028748165.1	Failed
GCF_028748805.1	Failed
GCF_028749845.1	Failed
GCF_018069705.1	Failed
GCF_028749945.1	Failed
GCF_028749825.1	Failed
GCF_028747245.1	Failed
GCF_028747545.1	Failed
GCF_028749625.1	Failed
GCF_028747205.1	Failed
GCF_028747845.1	Failed
GCF_028749785.1	Failed
GCF_028745735.1	Failed
GCF_028747525.1	Failed
GCF_028747605.1	Failed
GCF_028749605.1	Failed
GCF_028749705.1	Failed
GCF_028746005.1	Failed
GCF_028745865.1	Failed
GCF_028747785.1	Failed
GCF_028747485.1	Failed
GCF_028747585.1	Failed
GCF_028749545.1	Failed
GCF_028749665.1	Failed
GCF_028747365.1	Failed
GCF_028747445.1	Failed
GCF_028747685.1	Failed
GCF_028747885.1	Failed
GCF_028749745.1	Failed
GCF_028747505.1	Failed
GCF_028749585.1	Failed
GCF_028747325.1	Failed
GCF_028747865.1	Failed
GCF_028747425.1	Failed
GCF_028747965.1	Failed
GCF_028745775.1	Failed
GCF_028745905.1	Failed
GCF_028745505.1	Failed
GCF_028745765.1	Failed
GCF_028746055.1	Failed
GCF_028746185.1	Failed
GCF_028745705.1	Failed
GCF_028746125.1	Failed
GCF_028748785.1	Failed
GCF_028745835.1	Failed
GCF_028747645.1	Failed
GCF_028752255.1	Failed
GCF_028765285.1	Failed
GCF_028765475.1	Failed
GCF_028765215.1	Failed
GCF_028765415.1	Failed
GCF_028751155.1	Failed
GCF_028765455.1	Failed
GCF_028751835.1	Failed
GCF_016649195.2	Failed
GCF_028483175.2	Failed
GCF_028767185.1	Failed
GCF_028752235.1	Failed
GCF_028765205.1	Failed
GCF_028751625.1	Failed
GCF_028750155.1	Failed
GCF_028751465.1	Failed
GCF_028750395.1	Failed
GCF_028748065.1	Failed
GCF_028768485.1	Failed
GCF_028751235.1	Failed
GCF_028750075.1	Failed
GCF_028750555.1	Failed
GCF_028751645.1	Failed
GCF_028750335.1	Failed
GCF_028751215.1	Failed
GCF_023162015.2	Failed
GCF_028751255.1	Failed
GCF_028750355.1	Failed
GCF_028750635.1	Failed
GCF_028752615.1	Failed
GCF_028750375.1	Failed
GCF_028750415.1	Failed
GCF_028751315.1	Failed
GCF_028751435.1	Failed
GCF_028751355.1	Failed
GCF_023161985.2	Failed
GCF_028750535.1	Failed
GCF_028751395.1	Failed
GCF_028750135.1	Failed
GCF_028750575.1	Failed
GCF_028752635.1	Failed
GCF_028750515.1	Failed
GCF_028751275.1	Failed
GCF_028751295.1	Failed
GCF_028753175.1	Failed
GCF_028750015.1	Failed
GCF_028750435.1	Failed
GCF_028752115.1	Failed
GCF_028751375.1	Failed
GCF_028751505.1	Failed
GCF_028823565.1	Failed
GCF_028823545.1	Failed
GCF_028826105.1	Failed
GCF_028818905.1	Failed
GCF_028825665.1	Failed
GCF_028831855.1	Failed
GCF_028825535.1	Failed
GCF_028825595.1	Failed
GCF_028825805.1	Failed
GCF_028825835.1	Failed
GCF_028856405.1	Failed
GCF_028825905.1	Failed
GCF_028825895.1	Failed
GCF_028823735.1	Failed
GCF_028826025.1	Failed
GCF_028857835.1	Failed
GCF_028857745.1	Failed
GCF_028857975.1	Failed
GCF_028857765.1	Failed
GCF_028857845.1	Failed
GCF_028858235.1	Failed
GCF_028858425.1	Failed
GCF_028857785.1	Failed
GCF_028858035.1	Failed
GCF_011100555.1	Failed
GCF_017976375.1	Failed
GCF_028500815.1	Failed
GCF_028408465.1	Failed
GCF_028889045.1	Failed
GCF_028889385.1	Failed
GCF_028890305.1	Failed
GCF_028891505.1	Failed
GCF_028888685.1	Failed
GCF_028889305.1	Failed
GCF_028890175.1	Failed
GCF_028889345.1	Failed
GCF_028889745.1	Failed
GCF_028889845.1	Failed
GCF_028889775.1	Failed
GCF_028889815.1	Failed
GCF_028890075.1	Failed
GCF_028890165.1	Failed
GCF_028885875.1	Failed
GCF_028888345.1	Failed
GCF_028885705.1	Failed
GCF_028888105.1	Failed
GCF_028888305.1	Failed
GCF_028891365.1	Failed
GCF_028888325.1	Failed
GCF_028886045.1	Failed
GCF_028891075.1	Failed
GCF_028888145.1	Failed
GCF_028885765.1	Failed
GCF_028886065.1	Failed
GCF_028890465.1	Failed
GCF_028891105.1	Failed
GCF_028888955.1	Failed
GCF_028889025.1	Failed
GCF_028889215.1	Failed
GCF_028889235.1	Failed
GCF_028889675.1	Failed
GCF_028891425.1	Failed
GCF_028888065.1	Failed
GCF_028889175.1	Failed
GCF_027887155.1	Failed
GCF_026979565.1	Failed
GCF_028752775.1	Failed
GCF_028767125.1	Failed
GCF_028765025.1	Failed
GCF_028765105.1	Failed
GCF_028752835.1	Failed
GCF_028752675.1	Failed
GCF_028765355.1	Failed
GCF_028752695.1	Failed
GCF_028752855.1	Failed
GCF_028765445.1	Failed
GCF_028767105.1	Failed
GCF_028767025.1	Failed
GCF_028765045.1	Failed
GCF_028765545.1	Failed
GCF_028751175.1	Failed
GCF_028764825.1	Failed
GCF_028767085.1	Failed
GCF_028764875.1	Failed
GCF_028765605.1	Failed
GCF_028767035.1	Failed
GCF_028765305.1	Failed
GCF_028765405.1	Failed
GCF_028751705.1	Failed
GCF_028753295.1	Failed
GCF_028765225.1	Failed
GCF_028764845.1	Failed
GCF_028752815.1	Failed
GCF_028765555.1	Failed
GCF_028765575.1	Failed
GCF_021608775.2	Failed
GCF_028752155.1	Failed
GCF_028765345.1	Failed
GCF_028750675.1	Failed
GCF_028765745.1	Failed
GCF_028768465.1	Failed
GCF_028765625.1	Failed
GCF_028751975.1	Failed
GCF_028807055.1	Failed
GCF_028806815.1	Failed
GCF_028803755.1	Failed
GCF_028804575.1	Failed
GCF_028803695.1	Failed
GCF_028803495.1	Failed
GCF_028804075.1	Failed
GCF_028804985.1	Failed
GCF_028805425.1	Failed
GCF_028803645.1	Failed
GCF_028805615.1	Failed
GCF_028803635.1	Failed
GCF_028804285.1	Failed
GCF_028804765.1	Failed
GCF_028804955.1	Failed
GCF_028805675.1	Failed
GCF_028803415.1	Failed
GCF_028803885.1	Failed
GCF_028803975.1	Failed
GCF_028804935.1	Failed
GCF_028805355.1	Failed
GCF_028803575.1	Failed
GCF_028805325.1	Failed
GCF_028805945.1	Failed
GCF_028804235.1	Failed
GCF_028804615.1	Failed
GCF_028804695.1	Failed
GCF_028805225.1	Failed
GCF_028805315.1	Failed
GCF_028805925.1	Failed
GCF_028803405.1	Failed
GCF_028804915.1	Failed
GCF_028805115.1	Failed
GCF_028805885.1	Failed
GCF_028804035.1	Failed
GCF_028804515.1	Failed
GCF_028805135.1	Failed
GCF_028804275.1	Failed
GCF_028805125.1	Failed
GCF_028805515.1	Failed
GCF_028804775.1	Failed
GCF_028805665.1	Failed
GCF_028805715.1	Failed
GCF_028803845.1	Failed
GCF_028803875.1	Failed
GCF_028804385.1	Failed
GCF_028804475.1	Failed
GCF_028804975.1	Failed
GCF_028805215.1	Failed
GCF_028805745.1	Failed
GCF_028805855.1	Failed
GCF_028807295.1	Failed
GCF_028857935.1	Failed
GCF_028858135.1	Failed
GCF_028858305.1	Failed
GCF_028857875.1	Failed
GCF_028893375.1	Failed
GCF_028895185.1	Failed
GCF_028893055.1	Failed
GCF_019836425.2	Failed
GCF_028892805.1	Failed
GCF_028895225.1	Failed
GCF_028898845.1	Failed
GCF_028894245.1	Failed
GCF_028894345.1	Failed
GCF_028894735.1	Failed
GCF_028894945.1	Failed
GCF_028894065.1	Failed
GCF_028894055.1	Failed
GCF_028895165.1	Failed
GCF_028892825.1	Failed
GCF_028893235.1	Failed
GCF_028894005.1	Failed
GCF_028894445.1	Failed
GCF_028894965.1	Failed
GCF_028894125.1	Failed
GCF_028894325.1	Failed
GCF_028894925.1	Failed
GCF_028894275.1	Failed
GCF_028894845.1	Failed
GCF_028894495.1	Failed
GCF_028894155.1	Failed
GCF_028894645.1	Failed
GCF_028895325.1	Failed
GCF_028894225.1	Failed
GCF_028894265.1	Failed
GCF_028894615.1	Failed
GCF_028894715.1	Failed
GCF_028898905.1	Failed
GCF_028894015.1	Failed
GCF_028894585.1	Failed
GCF_028894395.1	Failed
GCF_028894685.1	Failed
GCF_028894305.1	Failed
GCF_028894815.1	Failed
GCF_028894075.1	Failed
GCF_028894805.1	Failed
GCF_028894465.1	Failed
GCF_028894705.1	Failed
GCF_028898865.1	Failed
GCF_028894755.1	Failed
GCF_028894785.1	Failed
GCF_028894565.1	Failed
GCF_028894595.1	Failed
GCF_028894855.1	Failed
GCF_028894885.1	Failed
GCF_028807025.1	Failed
GCF_028806535.1	Failed
GCF_028806635.1	Failed
GCF_028807635.1	Failed
GCF_028806595.1	Failed
GCF_028806075.1	Failed
GCF_028807615.1	Failed
GCF_028803395.1	Failed
GCF_028804195.1	Failed
GCF_028804755.1	Failed
GCF_028806155.1	Failed
GCF_028807175.1	Failed
GCF_028806295.1	Failed
GCF_028806775.1	Failed
GCF_028774645.1	Failed
GCF_028802695.1	Failed
GCF_028802875.1	Failed
GCF_028774635.1	Failed
GCF_028801015.1	Failed
GCF_028771845.1	Failed
GCF_028806935.1	Failed
GCF_028807115.1	Failed
GCF_028807035.1	Failed
GCF_028807315.1	Failed
GCF_028807435.1	Failed
GCF_028774625.1	Failed
GCF_028807155.1	Failed
GCF_028802585.1	Failed
GCF_028776105.1	Failed
GCF_028801985.1	Failed
GCF_028806795.1	Failed
GCF_028776585.1	Failed
GCF_028801025.1	Failed
GCF_028802425.1	Failed
GCF_028802675.1	Failed
GCF_028807275.1	Failed
GCF_028807445.1	Failed
GCF_028802335.1	Failed
GCF_028802575.1	Failed
GCF_028802595.1	Failed
GCF_028776065.1	Failed
GCF_028806915.1	Failed
GCF_028807495.1	Failed
GCF_028801595.1	Failed
GCF_028802775.1	Failed
GCF_028807375.1	Failed
GCF_028823615.1	Failed
GCF_028826125.1	Failed
GCF_028829235.1	Failed
GCF_028823755.1	Failed
GCF_028826065.1	Failed
GCF_028828595.1	Failed
GCF_028823715.1	Failed
GCF_028826155.1	Failed
GCF_028829395.1	Failed
GCF_028823765.1	Failed
GCF_028830055.1	Failed
GCF_028825645.1	Failed
GCF_028826045.1	Failed
GCF_028823685.1	Failed
GCF_028823535.1	Failed
GCF_028823555.1	Failed
GCF_028823805.1	Failed
GCF_028825545.1	Failed
GCF_028825735.1	Failed
GCF_028825845.1	Failed
GCF_028856225.1	Failed
GCF_028856425.1	Failed
GCF_028825655.1	Failed
GCF_028825565.1	Failed
GCF_028825925.1	Failed
GCF_028821655.1	Failed
GCF_028825675.1	Failed
GCF_028826015.1	Failed
GCF_028823655.1	Failed
GCF_028825935.1	Failed
GCF_028825555.1	Failed
GCF_028825635.1	Failed
GCF_028825795.1	Failed
GCF_028823635.1	Failed
GCF_028825975.1	Failed
GCF_028825505.1	Failed
GCF_028825745.1	Failed
GCF_028856205.1	Failed
GCF_028825485.1	Failed
GCF_028825995.1	Failed
GCF_028826095.1	Failed
GCF_028825775.1	Failed
GCF_028825875.1	Failed
GCF_028857965.1	Failed
GCF_028857245.1	Failed
GCF_028857435.1	Failed
GCF_028858535.1	Failed
GCF_028857255.1	Failed
GCF_028857565.1	Failed
GCF_028857615.1	Failed
GCF_028858095.1	Failed
GCF_028858205.1	Failed
GCF_028857225.1	Failed
GCF_028858065.1	Failed
GCF_028858185.1	Failed
GCF_028857315.1	Failed
GCF_028857325.1	Failed
GCF_028857455.1	Failed
GCF_028857545.1	Failed
GCF_028857345.1	Failed
GCF_028857665.1	Failed
GCF_028858295.1	Failed
GCF_028857675.1	Failed
GCF_028858055.1	Failed
GCF_028858355.1	Failed
GCF_028857855.1	Failed
GCF_028857235.1	Failed
GCF_028857415.1	Failed
GCF_028857635.1	Failed
GCF_028858375.1	Failed
GCF_028858475.1	Failed
GCF_028857445.1	Failed
GCF_028857985.1	Failed
GCF_028858285.1	Failed
GCF_028857515.1	Failed
GCF_028857735.1	Failed
GCF_028857215.1	Failed
GCF_028857335.1	Failed
GCF_028857865.1	Failed
GCF_028857945.1	Failed
GCF_028858155.1	Failed
GCF_028858255.1	Failed
GCF_028861895.1	Failed
GCF_022682495.1	Failed
GCF_028863125.1	Failed
GCF_028863145.1	Failed
GCF_028863205.1	Failed
GCF_028863185.1	Failed
GCF_028864335.1	Failed
GCF_028863315.1	Failed
GCF_028863955.1	Failed
GCF_028867915.1	Failed
GCF_002736685.2	Failed
GCF_028864045.1	Failed
GCF_028864145.1	Failed
GCF_028867935.1	Failed
GCF_028870335.1	Failed
GCF_028863825.1	Failed
GCF_028863875.1	Failed
GCF_028867865.1	Failed
GCF_028863245.1	Failed
GCF_028864775.1	Failed
GCF_028863355.1	Failed
GCF_028863665.1	Failed
GCF_028864255.1	Failed
GCF_028863265.1	Failed
GCF_028864085.1	Failed
GCF_002736705.2	Failed
GCF_028863865.1	Failed
GCF_028870515.1	Failed
GCF_002736625.2	Failed
GCF_028863495.1	Failed
GCF_028863575.1	Failed
GCF_028864205.1	Failed
GCF_028864635.1	Failed
GCF_002736465.2	Failed
GCF_028863415.1	Failed
GCF_028867355.1	Failed
GCF_002736415.2	Failed
GCF_028875915.1	Failed
GCF_028863795.1	Failed
GCF_028864305.1	Failed
GCF_028869445.1	Failed
GCF_002736645.2	Failed
GCF_028872195.1	Failed
GCF_028863445.1	Failed
GCF_028864125.1	Failed
GCF_028872235.1	Failed
GCF_028864065.1	Failed
GCF_028872215.1	Failed
GCF_028863605.1	Failed
GCF_028867965.1	Failed
GCF_002736405.2	Failed
GCF_028863615.1	Failed
GCF_028867945.1	Failed
GCF_028863455.1	Failed
GCF_028864005.1	Failed
GCF_028878425.1	Failed
GCF_028883635.1	Failed
GCF_028884875.1	Failed
GCF_028883205.1	Failed
GCF_028883715.1	Failed
GCF_028883295.1	Failed
GCF_028883665.1	Failed
GCF_028883655.1	Failed
GCF_028883965.1	Failed
GCF_004353465.2	Failed
GCF_028883235.1	Failed
GCF_028883365.1	Failed
GCF_028883785.1	Failed
GCF_028883495.1	Failed
GCF_028878205.1	Failed
GCF_028885395.1	Failed
GCF_028885585.1	Failed
GCF_028878155.1	Failed
GCF_028878255.1	Failed
GCF_028882995.1	Failed
GCF_028885545.1	Failed
GCF_028878125.1	Failed
GCF_028881055.1	Failed
GCF_028883065.1	Failed
GCF_028882155.1	Failed
GCF_028878305.1	Failed
GCF_028878345.1	Failed
GCF_028885605.1	Failed
GCF_028881665.1	Failed
GCF_028883095.1	Failed
GCF_028878215.1	Failed
GCF_028882125.1	Failed
GCF_028885415.1	Failed
GCF_028882255.1	Failed
GCF_028883175.1	Failed
GCF_028883435.1	Failed
GCF_028878115.1	Failed
GCF_028882285.1	Failed
GCF_028885455.1	Failed
GCF_028878235.1	Failed
GCF_028878315.1	Failed
GCF_028882275.1	Failed
GCF_028882955.1	Failed
GCF_028878355.1	Failed
GCF_028881615.1	Failed
GCF_028883025.1	Failed
GCF_028883015.1	Failed
GCF_028877475.1	Failed
GCF_028882165.1	Failed
GCF_028884855.1	Failed
GCF_028878245.1	Failed
GCF_028882235.1	Failed
GCF_028878145.1	Failed
GCF_028882875.1	Failed
GCF_028882965.1	Failed
GCF_028885435.1	Failed
GCF_028883045.1	Failed
GCF_028889665.1	Failed
GCF_028889915.1	Failed
GCF_028888745.1	Failed
GCF_028888775.1	Failed
GCF_028889065.1	Failed
GCF_028889075.1	Failed
GCF_028889405.1	Failed
GCF_028889425.1	Failed
GCF_028889705.1	Failed
GCF_028888975.1	Failed
GCF_028889565.1	Failed
GCF_028890145.1	Failed
GCF_028889975.1	Failed
GCF_028889715.1	Failed
GCF_028889765.1	Failed
GCF_028889965.1	Failed
GCF_028889995.1	Failed
GCF_028888845.1	Failed
GCF_028889165.1	Failed
GCF_028889495.1	Failed
GCF_028889905.1	Failed
GCF_028889185.1	Failed
GCF_028889645.1	Failed
GCF_028890205.1	Failed
GCF_028890105.1	Failed
GCF_028891385.1	Failed
GCF_028891345.1	Failed
GCF_028889365.1	Failed
GCF_028889885.1	Failed
GCF_028890065.1	Failed
GCF_028888855.1	Failed
GCF_028889285.1	Failed
GCF_028889545.1	Failed
GCF_028889625.1	Failed
GCF_028888765.1	Failed
GCF_028888905.1	Failed
GCF_028889445.1	Failed
GCF_028889465.1	Failed
GCF_028889945.1	Failed
GCF_028889805.1	Failed
GCF_028890385.1	Failed
GCF_028890425.1	Failed
GCF_028885865.1	Failed
GCF_028888205.1	Failed
GCF_028890025.1	Failed
GCF_028890365.1	Failed
GCF_028886005.1	Failed
GCF_028888125.1	Failed
GCF_028888825.1	Failed
GCF_028890405.1	Failed
GCF_028890275.1	Failed
GCF_028887625.1	Failed
GCF_028890505.1	Failed
GCF_028888695.1	Failed
GCF_028888915.1	Failed
GCF_028891445.1	Failed
GCF_028885985.1	Failed
GCF_028888085.1	Failed
GCF_028888255.1	Failed
GCF_028888245.1	Failed
GCF_028890445.1	Failed
GCF_028888225.1	Failed
GCF_028885965.1	Failed
GCF_028890335.1	Failed
GCF_028887645.1	Failed
GCF_028891545.1	Failed
GCF_028890245.1	Failed
GCF_028888945.1	Failed
GCF_028889145.1	Failed
GCF_028890115.1	Failed
GCF_028885825.1	Failed
GCF_028888155.1	Failed
GCF_028888395.1	Failed
GCF_028891465.1	Failed
GCF_028888725.1	Failed
GCF_028888165.1	Failed
GCF_028888265.1	Failed
GCF_002741805.2	Failed
GCF_002741785.2	Failed
GCF_028890215.1	Failed
GCF_028890265.1	Failed
GCF_028888655.1	Failed
GCF_028887605.1	Failed
GCF_028889295.1	Failed
GCF_028889865.1	Failed
GCF_028890035.1	Failed
GCF_028888865.1	Failed
GCF_028889265.1	Failed
GCF_028889525.1	Failed
GCF_028802785.1	Failed
GCF_028802805.1	Failed
GCF_028806095.1	Failed
GCF_028803655.1	Failed
GCF_028804355.1	Failed
GCF_028805395.1	Failed
GCF_028803355.1	Failed
GCF_028806255.1	Failed
GCF_028806355.1	Failed
GCF_028806235.1	Failed
GCF_028806035.1	Failed
GCF_028806435.1	Failed
GCF_028803835.1	Failed
GCF_028804375.1	Failed
GCF_028805495.1	Failed
GCF_028806445.1	Failed
GCF_028806665.1	Failed
GCF_028806195.1	Failed
GCF_028806555.1	Failed
GCF_028806385.1	Failed
GCF_028806715.1	Failed
GCF_028804125.1	Failed
GCF_028804175.1	Failed
GCF_028804485.1	Failed
GCF_028804675.1	Failed
GCF_028805525.1	Failed
GCF_028805875.1	Failed
GCF_028807335.1	Failed
GCF_028857535.1	Failed
GCF_028857645.1	Failed
GCF_028858495.1	Failed
GCF_028857355.1	Failed
GCF_028857555.1	Failed
GCF_028857475.1	Failed
GCF_028857705.1	Failed
GCF_028858515.1	Failed
GCF_028857755.1	Failed
GCF_028858075.1	Failed
GCF_028867705.1	Failed
GCF_028863225.1	Failed
GCF_028868275.1	Failed
GCF_028868595.1	Failed
GCF_028863345.1	Failed
GCF_028872155.1	Failed
GCF_002736365.2	Failed
GCF_028863565.1	Failed
GCF_028863675.1	Failed
GCF_028864385.1	Failed
GCF_028869115.1	Failed
GCF_028863365.1	Failed
GCF_028863165.1	Failed
GCF_028863985.1	Failed
GCF_028868745.1	Failed
GCF_028868935.1	Failed
GCF_028863645.1	Failed
GCF_028863725.1	Failed
GCF_002736545.2	Failed
GCF_028863785.1	Failed
GCF_028871695.1	Failed
GCF_028863405.1	Failed
GCF_028864445.1	Failed
GCF_002736175.2	Failed
GCF_028863735.1	Failed
GCF_028868015.1	Failed
GCF_028870195.1	Failed
GCF_028863465.1	Failed
GCF_028864285.1	Failed
GCF_002736655.2	Failed
GCF_028863305.1	Failed
GCF_028863525.1	Failed
GCF_028864315.1	Failed
GCF_028867825.1	Failed
GCF_028868155.1	Failed
GCF_028863275.1	Failed
GCF_028864355.1	Failed
GCF_002736505.2	Failed
GCF_028863835.1	Failed
GCF_028864415.1	Failed
GCF_028868465.1	Failed
GCF_028863685.1	Failed
GCF_028864405.1	Failed
GCF_002736335.2	Failed
GCF_028863945.1	Failed
GCF_028865455.1	Failed
GCF_028863745.1	Failed
GCF_028864185.1	Failed
GCF_028867175.1	Failed
GCF_002736445.2	Failed
GCF_028872175.1	Failed
GCF_028863925.1	Failed
GCF_028864025.1	Failed
GCF_028883115.1	Failed
GCF_028883335.1	Failed
GCF_028883815.1	Failed
GCF_028883855.1	Failed
GCF_028878405.1	Failed
GCF_004354445.2	Failed
GCF_028883455.1	Failed
GCF_028883135.1	Failed
GCF_028883555.1	Failed
GCF_028883865.1	Failed
GCF_028883125.1	Failed
GCF_028883525.1	Failed
GCF_028883925.1	Failed
GCF_028883195.1	Failed
GCF_028883605.1	Failed
GCF_028883245.1	Failed
GCF_028883575.1	Failed
GCF_028883915.1	Failed
GCF_028883255.1	Failed
GCF_028883505.1	Failed
GCF_028883595.1	Failed
GCF_028878445.1	Failed
GCF_028883705.1	Failed
GCF_028885375.1	Failed
GCF_028883315.1	Failed
GCF_028883405.1	Failed
GCF_028883795.1	Failed
GCF_028883885.1	Failed
GCF_028883355.1	Failed
GCF_028883395.1	Failed
GCF_028883755.1	Failed
GCF_028883465.1	Failed
GCF_028878105.1	Failed
GCF_028882815.1	Failed
GCF_028889085.1	Failed
GCF_028889455.1	Failed
GCF_028891065.1	Failed
GCF_028891525.1	Failed
GCF_028888755.1	Failed
GCF_028888965.1	Failed
GCF_028889555.1	Failed
GCF_028889605.1	Failed
GCF_028891115.1	Failed
GCF_028891405.1	Failed
GCF_028887635.1	Failed
GCF_028887705.1	Failed
GCF_028889105.1	Failed
GCF_014839835.1	Failed
GCF_014651175.1	Failed
GCF_009775415.1	Failed
GCF_934834365.1	Failed
GCF_015260845.1	Failed
GCF_022777885.1	Failed
GCF_928721995.1	Failed
GCF_023254745.1	Failed
GCF_905211905.1	Failed
GCF_944380255.1	Failed
GCF_020742575.1	Failed
GCF_020418435.1	Failed
GCF_002358695.1	Failed
GCF_022779995.1	Failed
GCF_944322905.1	Failed
GCF_934831285.1	Failed
GCF_001508115.1	Failed
GCF_945864485.1	Failed
GCF_015263765.1	Failed
GCF_022767705.1	Failed
GCF_018364995.1	Failed
GCF_944385225.1	Failed
GCF_913047685.1	Failed
GCF_905371455.1	Failed
GCF_024509145.1	Failed
GCF_028898705.1	Failed
GCF_028898745.1	Failed
GCF_028893035.1	Failed
GCF_028895345.1	Failed
GCF_028895745.1	Failed
GCF_028895965.1	Failed
GCF_028893195.1	Failed
GCF_028893315.1	Failed
GCF_028895005.1	Failed
GCF_028895045.1	Failed
GCF_028895125.1	Failed
GCF_028898625.1	Failed
GCF_028892865.1	Failed
GCF_028893395.1	Failed
GCF_028895285.1	Failed
GCF_028893155.1	Failed
GCF_028893255.1	Failed
GCF_028895065.1	Failed
GCF_028893415.1	Failed
GCF_028895705.1	Failed
GCF_028895395.1	Failed
GCF_028895685.1	Failed
GCF_028894905.1	Failed
GCF_028895765.1	Failed
GCF_028892995.1	Failed
GCF_028893015.1	Failed
GCF_028895525.1	Failed
GCF_028895625.1	Failed
GCF_028895295.1	Failed
GCF_028895585.1	Failed
GCF_028894175.1	Failed
GCF_028895665.1	Failed
GCF_028895425.1	Failed
GCF_028892975.1	Failed
GCF_028894505.1	Failed
GCF_028895485.1	Failed
GCF_028895505.1	Failed
GCF_028895905.1	Failed
GCF_028892955.1	Failed
GCF_028895555.1	Failed
GCF_028892935.1	Failed
GCF_028895145.1	Failed
GCF_028895695.1	Failed
GCF_028895925.1	Failed
GCF_028895205.1	Failed
GCF_028895825.1	Failed
GCF_028895435.1	Failed
GCF_028895795.1	Failed
GCF_028895265.1	Failed
GCF_028895445.1	Failed
GCF_028895885.1	Failed
GCF_028895945.1	Failed
GCF_028893335.1	Failed
GCF_028894665.1	Failed
GCF_028895645.1	Failed
GCF_028895845.1	Failed
GCF_028893135.1	Failed
GCF_028895545.1	Failed
GCF_028895595.1	Failed
GCF_028895785.1	Failed
GCF_028895855.1	Failed
GCF_028898945.1	Failed
GCF_028892685.1	Failed
GCF_028892785.1	Failed
GCF_028892885.1	Failed
GCF_028895025.1	Failed
GCF_028892665.1	Failed
GCF_028893175.1	Failed
GCF_028893095.1	Failed
GCF_028893215.1	Failed
GCF_028898925.1	Failed
GCF_028892765.1	Failed
GCF_028893275.1	Failed
GCF_028895055.1	Failed
GCF_028892845.1	Failed
GCF_028893455.1	Failed
GCF_028892725.1	Failed
GCF_019836385.2	Failed
GCF_028893115.1	Failed
GCF_028893295.1	Failed
GCF_028895105.1	Failed
GCF_028898725.1	Failed
GCF_028893075.1	Failed
GCF_028893475.1	Failed
GCF_028894985.1	Failed
GCF_028892635.1	Failed
GCF_028892745.1	Failed
GCF_028898825.1	Failed
GCF_028898685.1	Failed
GCF_028898645.1	Failed
GCF_028898665.1	Failed
GCF_028893355.1	Failed
GCF_028892705.1	Failed
GCF_028893435.1	Failed
GCF_028894145.1	Failed
GCF_028894545.1	Failed
GCF_028895235.1	Failed
GCF_028894185.1	Failed
GCF_028894405.1	Failed
GCF_028895385.1	Failed
GCF_028894385.1	Failed
GCF_028894485.1	Failed
GCF_028898885.1	Failed
GCF_028894365.1	Failed
GCF_028905505.1	Failed
GCF_028920815.1	Failed
GCF_028967205.1	Failed
GCF_028967625.1	Failed
GCF_029011155.1	Failed
GCF_029011825.1	Failed
GCF_029011765.1	Failed
GCF_029011295.1	Failed
GCF_029011475.1	Failed
GCF_029011275.1	Failed
GCF_028970225.1	Failed
GCF_028994195.1	Failed
GCF_028994675.1	Failed
GCF_028905185.1	Failed
GCF_028905395.1	Failed
GCF_028905215.1	Failed
GCF_028905365.1	Failed
GCF_028905335.1	Failed
GCF_028910655.1	Failed
GCF_028969165.1	Failed
GCF_028920775.1	Failed
GCF_028905165.1	Failed
GCF_028905325.1	Failed
GCF_028969145.1	Failed
GCF_028967805.1	Failed
GCF_028967435.1	Failed
GCF_028969035.1	Failed
GCF_028967235.1	Failed
GCF_028967325.1	Failed
GCF_028968665.1	Failed
GCF_028967455.1	Failed
GCF_028905375.1	Failed
GCF_028905525.1	Failed
GCF_028920765.1	Failed
GCF_028912405.1	Failed
GCF_019092245.1	Failed
GCF_028965265.1	Failed
GCF_028967995.1	Failed
GCF_028968305.1	Failed
GCF_028968325.1	Failed
GCF_028968045.1	Failed
GCF_028961985.1	Failed
GCF_028968095.1	Failed
GCF_028968725.1	Failed
GCF_028968815.1	Failed
GCF_028969105.1	Failed
GCF_028967685.1	Failed
GCF_028967835.1	Failed
GCF_028967505.1	Failed
GCF_028967385.1	Failed
GCF_028968985.1	Failed
GCF_028967725.1	Failed
GCF_028967575.1	Failed
GCF_028968465.1	Failed
GCF_028968685.1	Failed
GCF_028967165.1	Failed
GCF_028968215.1	Failed
GCF_028968085.1	Failed
GCF_028905205.1	Failed
GCF_028920805.1	Failed
GCF_028967125.1	Failed
GCF_028968205.1	Failed
GCF_028968515.1	Failed
GCF_028967815.1	Failed
GCF_028965225.1	Failed
GCF_028967985.1	Failed
GCF_028965235.1	Failed
GCF_028967225.1	Failed
GCF_028968525.1	Failed
GCF_028969025.1	Failed
GCF_028967365.1	Failed
GCF_028965275.1	Failed
GCF_028968755.1	Failed
GCF_028967565.1	Failed
GCF_028968255.1	Failed
GCF_028968425.1	Failed
GCF_028967825.1	Failed
GCF_028968505.1	Failed
GCF_028968865.1	Failed
GCF_028968805.1	Failed
GCF_028968925.1	Failed
GCF_019355395.1	Failed
GCF_027920805.1	Failed
GCF_026262505.1	Failed
GCF_029011885.1	Failed
GCF_029011595.1	Failed
GCF_029011635.1	Failed
GCF_029011175.1	Failed
GCF_029011615.1	Failed
GCF_029011355.1	Failed
GCF_029011905.1	Failed
GCF_029011785.1	Failed
GCF_029011985.1	Failed
GCF_029011215.1	Failed
GCF_029011945.1	Failed
GCF_028993675.1	Failed
GCF_029011805.1	Failed
GCF_029010235.1	Failed
GCF_029011255.1	Failed
GCF_028981925.1	Failed
GCF_028982005.1	Failed
GCF_028994805.1	Failed
GCF_028994035.1	Failed
GCF_028994775.1	Failed
GCF_028993515.1	Failed
GCF_028994405.1	Failed
GCF_028981765.1	Failed
GCF_028993655.1	Failed
GCF_028994305.1	Failed
GCF_029011235.1	Failed
GCF_029011195.1	Failed
GCF_029011415.1	Failed
GCF_029013205.1	Failed
GCF_028993995.1	Failed
GCF_028981745.1	Failed
GCF_028994255.1	Failed
GCF_028982105.1	Failed
GCF_028993425.1	Failed
GCF_028994015.1	Failed
GCF_028994215.1	Failed
GCF_028994725.1	Failed
GCF_028994915.1	Failed
GCF_028993415.1	Failed
GCF_028994475.1	Failed
GCF_028981865.1	Failed
GCF_028993915.1	Failed
GCF_028994335.1	Failed
GCF_028994495.1	Failed
GCF_028993465.1	Failed
GCF_028994295.1	Failed
GCF_029006295.1	Failed
GCF_028993455.1	Failed
GCF_028994275.1	Failed
GCF_028993595.1	Failed
GCF_028994715.1	Failed
GCF_029002155.1	Failed
GCF_029006275.1	Failed
GCF_028994055.1	Failed
GCF_028981785.1	Failed
GCF_028993815.1	Failed
GCF_028994415.1	Failed
GCF_028982115.1	Failed
GCF_028982185.1	Failed
GCF_028993975.1	Failed
GCF_028994075.1	Failed
GCF_028994375.1	Failed
GCF_028994395.1	Failed
GCF_028993745.1	Failed
GCF_028994095.1	Failed
GCF_029000405.1	Failed
GCF_028993695.1	Failed
GCF_029000325.1	Failed
GCF_028993635.1	Failed
GCF_028993715.1	Failed
GCF_028994455.1	Failed
GCF_028994655.1	Failed
GCF_028970245.1	Failed
GCF_028994485.1	Failed
GCF_029001975.1	Failed
GCF_028993555.1	Failed
GCF_028993875.1	Failed
GCF_028994925.1	Failed
GCF_028994175.1	Failed
GCF_029006255.1	Failed
GCF_028994345.1	Failed
GCF_029002095.1	Failed
GCF_028994155.1	Failed
GCF_029001825.1	Failed
GCF_028993725.1	Failed
GCF_029002015.1	Failed
GCF_029002055.1	Failed
GCF_028993755.1	Failed
GCF_028993735.1	Failed
GCF_028993955.1	Failed
GCF_028994235.1	Failed
GCF_029001955.1	Failed
GCF_029002115.1	Failed
GCF_028993895.1	Failed
GCF_028994115.1	Failed
GCF_028994875.1	Failed
GCF_029000425.1	Failed
GCF_029002075.1	Failed
GCF_028993845.1	Failed
GCF_028554725.1	Failed
GCF_029011845.1	Failed
GCF_029011965.1	Failed
GCF_029011725.1	Failed
GCF_029011675.1	Failed
GCF_028993835.1	Failed
GCF_028993615.1	Failed
GCF_028994535.1	Failed
GCF_029001995.1	Failed
GCF_028993575.1	Failed
GCF_028993905.1	Failed
GCF_029002035.1	Failed
GCF_029002135.1	Failed
GCF_029011515.1	Failed
GCF_029010255.1	Failed
GCF_029011495.1	Failed
GCF_029011455.1	Failed
GCF_002571385.2	Failed
GCF_029025825.1	Failed
GCF_029016125.1	Failed
GCF_029025685.1	Failed
GCF_029024965.1	Failed
GCF_029027965.1	Failed
GCF_029024625.1	Failed
GCF_029075825.1	Failed
GCF_029083715.1	Failed
GCF_029084125.1	Failed
GCF_029075865.1	Failed
GCF_029083625.1	Failed
GCF_029083825.1	Failed
GCF_029083595.1	Failed
GCF_029083655.1	Failed
GCF_029083925.1	Failed
GCF_029084425.1	Failed
GCF_029084365.1	Failed
GCF_029049865.1	Failed
GCF_029083585.1	Failed
GCF_029075845.1	Failed
GCF_029084045.1	Failed
GCF_029084465.1	Failed
GCF_029084345.1	Failed
GCF_029084385.1	Failed
GCF_029049795.1	Failed
GCF_029050035.1	Failed
GCF_029050185.1	Failed
GCF_029083845.1	Failed
GCF_029049945.1	Failed
GCF_029071945.1	Failed
GCF_029075655.1	Failed
GCF_029084155.1	Failed
GCF_029084275.1	Failed
GCF_029070665.1	Failed
GCF_029071865.1	Failed
GCF_029070395.1	Failed
GCF_029070465.1	Failed
GCF_029070565.1	Failed
GCF_029070575.1	Failed
GCF_029075365.1	Failed
GCF_029071955.1	Failed
GCF_029070505.1	Failed
GCF_029070525.1	Failed
GCF_029071875.1	Failed
GCF_029070485.1	Failed
GCF_029071835.1	Failed
GCF_029075285.1	Failed
GCF_029075385.1	Failed
GCF_029071905.1	Failed
GCF_029070625.1	Failed
GCF_029071825.1	Failed
GCF_029071805.1	Failed
GCF_029043495.1	Failed
GCF_029069185.1	Failed
GCF_029086675.1	Failed
GCF_029086795.1	Failed
GCF_029087235.1	Failed
GCF_029087765.1	Failed
GCF_029087715.1	Failed
GCF_029086965.1	Failed
GCF_029086165.1	Failed
GCF_029085305.1	Failed
GCF_029086605.1	Failed
GCF_029086865.1	Failed
GCF_029086765.1	Failed
GCF_029086935.1	Failed
GCF_029085005.1	Failed
GCF_029086895.1	Failed
GCF_029088495.1	Failed
GCF_029088345.1	Failed
GCF_029087665.1	Failed
GCF_029088645.1	Failed
GCF_029088675.1	Failed
GCF_029088705.1	Failed
GCF_029085525.1	Failed
GCF_029024985.1	Failed
GCF_029025705.1	Failed
GCF_029026345.1	Failed
GCF_029025965.1	Failed
GCF_029027985.1	Failed
GCF_029025025.1	Failed
GCF_029026905.1	Failed
GCF_029025765.1	Failed
GCF_029026865.1	Failed
GCF_029023765.1	Failed
GCF_029024105.1	Failed
GCF_029026745.1	Failed
GCF_029029395.1	Failed
GCF_029024925.1	Failed
GCF_029029415.1	Failed
GCF_029016665.1	Failed
GCF_029025045.1	Failed
GCF_029029365.1	Failed
GCF_029024305.1	Failed
GCF_029027925.1	Failed
GCF_029024805.1	Failed
GCF_029023825.1	Failed
GCF_029025725.1	Failed
GCF_029027845.1	Failed
GCF_029023785.1	Failed
GCF_029026925.1	Failed
GCF_029017525.1	Failed
GCF_029023665.1	Failed
GCF_029029465.1	Failed
GCF_029023865.1	Failed
GCF_029026145.1	Failed
GCF_029024465.1	Failed
GCF_029025425.1	Failed
GCF_029023705.1	Failed
GCF_029025785.1	Failed
GCF_029024945.1	Failed
GCF_029025605.1	Failed
GCF_029087605.1	Failed
GCF_029084895.1	Failed
GCF_029084705.1	Failed
GCF_029084945.1	Failed
GCF_029088545.1	Failed
GCF_029084845.1	Failed
GCF_029088325.1	Failed
GCF_029094145.1	Failed
GCF_029085065.1	Failed
GCF_029085135.1	Failed
GCF_029084965.1	Failed
GCF_029084725.1	Failed
GCF_029087325.1	Failed
GCF_029088825.1	Failed
GCF_029087565.1	Failed
GCF_029087675.1	Failed
GCF_029087525.1	Failed
GCF_029087585.1	Failed
GCF_029088265.1	Failed
GCF_029087365.1	Failed
GCF_029087505.1	Failed
GCF_029085085.1	Failed
GCF_029094525.1	Failed
GCF_029086635.1	Failed
GCF_029087265.1	Failed
GCF_029088125.1	Failed
GCF_029088785.1	Failed
GCF_029094305.1	Failed
GCF_029094505.1	Failed
GCF_029087535.1	Failed
GCF_029087405.1	Failed
GCF_029087875.1	Failed
GCF_029088105.1	Failed
GCF_029086045.1	Failed
GCF_029087845.1	Failed
GCF_029087615.1	Failed
GCF_029087685.1	Failed
GCF_029087785.1	Failed
GCF_029088765.1	Failed
GCF_029087485.1	Failed
GCF_000913315.2	Failed
GCF_029103155.1	Failed
GCF_029103045.1	Failed
GCF_029103135.1	Failed
GCF_029103065.1	Failed
GCF_029103125.1	Failed
GCF_029103195.1	Failed
GCF_029103145.1	Failed
GCF_029123455.1	Failed
GCF_029123545.1	Failed
GCF_029124035.1	Failed
GCF_029123625.1	Failed
GCF_029126155.1	Failed
GCF_029133965.1	Failed
GCF_029123565.1	Failed
GCF_029123885.1	Failed
GCF_029126105.1	Failed
GCF_029123825.1	Failed
GCF_029133545.1	Failed
GCF_029134095.1	Failed
GCF_029134295.1	Failed
GCF_029123655.1	Failed
GCF_029123765.1	Failed
GCF_029124065.1	Failed
GCF_029126025.1	Failed
GCF_029133775.1	Failed
GCF_029134035.1	Failed
GCF_029126055.1	Failed
GCF_029133685.1	Failed
GCF_029133755.1	Failed
GCF_029123485.1	Failed
GCF_029123785.1	Failed
GCF_029126045.1	Failed
GCF_029134215.1	Failed
GCF_029123925.1	Failed
GCF_029126085.1	Failed
GCF_029109515.1	Failed
GCF_029134185.1	Failed
GCF_029123375.1	Failed
GCF_029102695.1	Failed
GCF_029123685.1	Failed
GCF_029123965.1	Failed
GCF_029109325.1	Failed
GCF_029133555.1	Failed
GCF_029109815.1	Failed
GCF_029112165.1	Failed
GCF_029123495.1	Failed
GCF_029134265.1	Failed
GCF_029125565.1	Failed
GCF_029102915.1	Failed
GCF_029120655.1	Failed
GCF_029109445.1	Failed
GCF_029118645.1	Failed
GCF_029167625.1	Failed
GCF_023647455.1	Failed
GCF_023647265.1	Failed
GCF_940588575.1	Failed
GCF_029025665.1	Failed
GCF_029017505.1	Failed
GCF_029029525.1	Failed
GCF_029025805.1	Failed
GCF_029023805.1	Failed
GCF_029025005.1	Failed
GCF_029026885.1	Failed
GCF_029016285.1	Failed
GCF_029023845.1	Failed
GCF_029016485.1	Failed
GCF_029070345.1	Failed
GCF_029069435.1	Failed
GCF_029050105.1	Failed
GCF_029069985.1	Failed
GCF_029069555.1	Failed
GCF_029069845.1	Failed
GCF_029069895.1	Failed
GCF_029070355.1	Failed
GCF_029075145.1	Failed
GCF_029069285.1	Failed
GCF_029075265.1	Failed
GCF_029069505.1	Failed
GCF_029069915.1	Failed
GCF_029070085.1	Failed
GCF_029070235.1	Failed
GCF_029069265.1	Failed
GCF_029075215.1	Failed
GCF_029069775.1	Failed
GCF_029069385.1	Failed
GCF_029069645.1	Failed
GCF_029069745.1	Failed
GCF_029069945.1	Failed
GCF_029069965.1	Failed
GCF_029070225.1	Failed
GCF_029070325.1	Failed
GCF_029075085.1	Failed
GCF_029069365.1	Failed
GCF_029075115.1	Failed
GCF_029069755.1	Failed
GCF_029069345.1	Failed
GCF_029075165.1	Failed
GCF_029070265.1	Failed
GCF_029075245.1	Failed
GCF_029070185.1	Failed
GCF_029070305.1	Failed
GCF_029075105.1	Failed
GCF_029069675.1	Failed
GCF_029049925.1	Failed
GCF_029069245.1	Failed
GCF_029069885.1	Failed
GCF_029070285.1	Failed
GCF_029069445.1	Failed
GCF_029069665.1	Failed
GCF_029069865.1	Failed
GCF_029070015.1	Failed
GCF_029070065.1	Failed
GCF_029070095.1	Failed
GCF_029070155.1	Failed
GCF_029069545.1	Failed
GCF_029075175.1	Failed
GCF_029051725.1	Failed
GCF_029069095.1	Failed
GCF_029084025.1	Failed
GCF_029051645.1	Failed
GCF_029084195.1	Failed
GCF_029084545.1	Failed
GCF_029075905.1	Failed
GCF_029076485.1	Failed
GCF_029083785.1	Failed
GCF_029077345.1	Failed
GCF_029084245.1	Failed
GCF_029084265.1	Failed
GCF_029084565.1	Failed
GCF_029051685.1	Failed
GCF_029076585.1	Failed
GCF_029083945.1	Failed
GCF_029084605.1	Failed
GCF_029083955.1	Failed
GCF_029084585.1	Failed
GCF_029069125.1	Failed
GCF_029076465.1	Failed
GCF_029084225.1	Failed
GCF_029069045.1	Failed
GCF_029083745.1	Failed
GCF_029084505.1	Failed
GCF_029075805.1	Failed
GCF_029076695.1	Failed
GCF_029084105.1	Failed
GCF_029084325.1	Failed
GCF_029084515.1	Failed
GCF_029077325.1	Failed
GCF_029084445.1	Failed
GCF_029069085.1	Failed
GCF_029076625.1	Failed
GCF_029084005.1	Failed
GCF_029069165.1	Failed
GCF_029084075.1	Failed
GCF_027587275.3	Failed
GCF_029081045.1	Failed
GCF_029081225.1	Failed
GCF_029081405.1	Failed
GCF_029081695.1	Failed
GCF_029081725.1	Failed
GCF_029075585.1	Failed
GCF_029081565.1	Failed
GCF_027587295.3	Failed
GCF_029081245.1	Failed
GCF_029075765.1	Failed
GCF_029075875.1	Failed
GCF_029081425.1	Failed
GCF_029078485.1	Failed
GCF_029078585.1	Failed
GCF_026283585.1	Failed
GCF_028296485.1	Failed
GCF_026225885.1	Failed
GCF_029023685.1	Failed
GCF_029027885.1	Failed
GCF_029025745.1	Failed
GCF_029025845.1	Failed
GCF_029029425.1	Failed
GCF_029026845.1	Failed
GCF_029029375.1	Failed
GCF_029027905.1	Failed
GCF_029029485.1	Failed
GCF_029026505.1	Failed
GCF_029027945.1	Failed
GCF_029025245.1	Failed
GCF_029025165.1	Failed
GCF_029026945.1	Failed
GCF_029023945.1	Failed
GCF_029027105.1	Failed
GCF_029026985.1	Failed
GCF_029026965.1	Failed
GCF_029050205.1	Failed
GCF_029075205.1	Failed
GCF_029069535.1	Failed
GCF_029069575.1	Failed
GCF_029070035.1	Failed
GCF_029070145.1	Failed
GCF_029049905.1	Failed
GCF_029069325.1	Failed
GCF_029069395.1	Failed
GCF_029069725.1	Failed
GCF_029069795.1	Failed
GCF_029084145.1	Failed
GCF_029049785.1	Failed
GCF_029049835.1	Failed
GCF_029049985.1	Failed
GCF_029050095.1	Failed
GCF_029083705.1	Failed
GCF_029083795.1	Failed
GCF_029049815.1	Failed
GCF_029050225.1	Failed
GCF_029084065.1	Failed
GCF_029079725.1	Failed
GCF_029079825.1	Failed
GCF_029076395.1	Failed
GCF_029078945.1	Failed
GCF_029079145.1	Failed
GCF_029079225.1	Failed
GCF_029084285.1	Failed
GCF_029084395.1	Failed
GCF_029084485.1	Failed
GCF_029076045.1	Failed
GCF_029076145.1	Failed
GCF_029077845.1	Failed
GCF_029075965.1	Failed
GCF_029076265.1	Failed
GCF_029078145.1	Failed
GCF_029078745.1	Failed
GCF_029079395.1	Failed
GCF_029079695.1	Failed
GCF_029076185.1	Failed
GCF_029076285.1	Failed
GCF_029075985.1	Failed
GCF_029076365.1	Failed
GCF_029078245.1	Failed
GCF_029078335.1	Failed
GCF_029079055.1	Failed
GCF_029079105.1	Failed
GCF_029079495.1	Failed
GCF_029079525.1	Failed
GCF_029075945.1	Failed
GCF_029076165.1	Failed
GCF_029078025.1	Failed
GCF_029078425.1	Failed
GCF_029079305.1	Failed
GCF_029079605.1	Failed
GCF_029076075.1	Failed
GCF_029078855.1	Failed
GCF_029078955.1	Failed
GCF_029076065.1	Failed
GCF_029076175.1	Failed
GCF_029079005.1	Failed
GCF_029079125.1	Failed
GCF_029077935.1	Failed
GCF_029078365.1	Failed
GCF_029079205.1	Failed
GCF_029079575.1	Failed
GCF_029075995.1	Failed
GCF_029078845.1	Failed
GCF_029079165.1	Failed
GCF_029078915.1	Failed
GCF_029078905.1	Failed
GCF_029079015.1	Failed
GCF_029079045.1	Failed
GCF_029078815.1	Failed
GCF_029081105.1	Failed
GCF_029077125.1	Failed
GCF_029081505.1	Failed
GCF_029078545.1	Failed
GCF_029070885.1	Failed
GCF_029081455.1	Failed
GCF_029081525.1	Failed
GCF_029075605.1	Failed
GCF_029081665.1	Failed
GCF_029076885.1	Failed
GCF_027583435.2	Failed
GCF_029077095.1	Failed
GCF_029081025.1	Failed
GCF_029075685.1	Failed
GCF_029081125.1	Failed
GCF_029075705.1	Failed
GCF_029076995.1	Failed
GCF_029082415.1	Failed
GCF_029081175.1	Failed
GCF_029081615.1	Failed
GCF_029081805.1	Failed
GCF_029075745.1	Failed
GCF_029081315.1	Failed
GCF_029081735.1	Failed
GCF_029081835.1	Failed
GCF_029076475.1	Failed
GCF_029081625.1	Failed
GCF_029078675.1	Failed
GCF_029081905.1	Failed
GCF_029085725.1	Failed
GCF_029085445.1	Failed
GCF_029082025.1	Failed
GCF_029029505.1	Failed
GCF_029028005.1	Failed
GCF_029050085.1	Failed
GCF_029069225.1	Failed
GCF_029069305.1	Failed
GCF_029069525.1	Failed
GCF_029050005.1	Failed
GCF_029069425.1	Failed
GCF_029069485.1	Failed
GCF_029069625.1	Failed
GCF_029069825.1	Failed
GCF_029069655.1	Failed
GCF_029069995.1	Failed
GCF_029070125.1	Failed
GCF_029070195.1	Failed
GCF_029050065.1	Failed
GCF_029083685.1	Failed
GCF_029084185.1	Failed
GCF_029050145.1	Failed
GCF_029050165.1	Failed
GCF_029083645.1	Failed
GCF_029083855.1	Failed
GCF_029049965.1	Failed
GCF_029050235.1	Failed
GCF_029083905.1	Failed
GCF_029050025.1	Failed
GCF_029076785.1	Failed
GCF_029050265.1	Failed
GCF_029075715.1	Failed
GCF_029076795.1	Failed
GCF_028595615.2	Failed
GCF_029076565.1	Failed
GCF_029078525.1	Failed
GCF_029075755.1	Failed
GCF_029076845.1	Failed
GCF_029076665.1	Failed
GCF_029076445.1	Failed
GCF_029081065.1	Failed
GCF_029081215.1	Failed
GCF_029076675.1	Failed
GCF_029076425.1	Failed
GCF_029078705.1	Failed
GCF_029030725.1	Failed
GCF_027583415.3	Failed
GCF_029081605.1	Failed
GCF_029081385.1	Failed
GCF_029075615.1	Failed
GCF_029077285.1	Failed
GCF_029078605.1	Failed
GCF_029078645.1	Failed
GCF_029081135.1	Failed
GCF_029071925.1	Failed
GCF_027583395.3	Failed
GCF_029081685.1	Failed
GCF_029081085.1	Failed
GCF_029078625.1	Failed
GCF_029081165.1	Failed
GCF_029081265.1	Failed
GCF_029081485.1	Failed
GCF_029081585.1	Failed
GCF_028595505.2	Failed
GCF_029080175.1	Failed
GCF_029081535.1	Failed
GCF_029051695.1	Failed
GCF_029075645.1	Failed
GCF_029077265.1	Failed
GCF_029081785.1	Failed
GCF_029077065.1	Failed
GCF_029077165.1	Failed
GCF_029077185.1	Failed
GCF_029078465.1	Failed
GCF_029078665.1	Failed
GCF_029076915.1	Failed
GCF_029081205.1	Failed
GCF_029081345.1	Failed
GCF_029076965.1	Failed
GCF_029076895.1	Failed
GCF_029078555.1	Failed
GCF_029077015.1	Failed
GCF_029081355.1	Failed
GCF_029081305.1	Failed
GCF_029081445.1	Failed
GCF_029076805.1	Failed
GCF_029081745.1	Failed
GCF_029077275.1	Failed
GCF_029087455.1	Failed
GCF_029088415.1	Failed
GCF_029087825.1	Failed
GCF_029087925.1	Failed
GCF_029087385.1	Failed
GCF_029087645.1	Failed
GCF_029077195.1	Failed
GCF_029077215.1	Failed
GCF_029070385.1	Failed
GCF_029070425.1	Failed
GCF_029070645.1	Failed
GCF_029071935.1	Failed
GCF_029076745.1	Failed
GCF_029088475.1	Failed
GCF_029088075.1	Failed
GCF_029088165.1	Failed
GCF_029070545.1	Failed
GCF_029075325.1	Failed
GCF_029087985.1	Failed
GCF_029088405.1	Failed
GCF_029088465.1	Failed
GCF_029088175.1	Failed
GCF_029100455.1	Failed
GCF_029088145.1	Failed
GCF_029088275.1	Failed
GCF_029100515.1	Failed
GCF_029087305.1	Failed
GCF_029088905.1	Failed
GCF_029070585.1	Failed
GCF_029075405.1	Failed
GCF_029076575.1	Failed
GCF_029087315.1	Failed
GCF_029088365.1	Failed
GCF_029088625.1	Failed
GCF_029088665.1	Failed
GCF_029087965.1	Failed
GCF_029088185.1	Failed
GCF_029088285.1	Failed
GCF_029088025.1	Failed
GCF_029087975.1	Failed
GCF_029070435.1	Failed
GCF_029075305.1	Failed
GCF_029076945.1	Failed
GCF_029088375.1	Failed
GCF_029088055.1	Failed
GCF_029087885.1	Failed
GCF_029088045.1	Failed
GCF_029088885.1	Failed
GCF_029094485.1	Failed
GCF_029088745.1	Failed
GCF_029077805.1	Failed
GCF_029088805.1	Failed
GCF_029082665.1	Failed
GCF_029087945.1	Failed
GCF_029088245.1	Failed
GCF_029082345.1	Failed
GCF_029088565.1	Failed
GCF_029103095.1	Failed
GCF_029123725.1	Failed
GCF_029133535.1	Failed
GCF_029133995.1	Failed
GCF_029123585.1	Failed
GCF_029123935.1	Failed
GCF_029123745.1	Failed
GCF_029123845.1	Failed
GCF_029123985.1	Failed
GCF_029124025.1	Failed
GCF_029126125.1	Failed
GCF_029109405.1	Failed
GCF_029134075.1	Failed
GCF_029119925.1	Failed
GCF_029134385.1	Failed
GCF_029109585.1	Failed
GCF_029123425.1	Failed
GCF_029109565.1	Failed
GCF_029120705.1	Failed
GCF_029102715.1	Failed
GCF_029109605.1	Failed
GCF_029109745.1	Failed
GCF_029126205.1	Failed
GCF_029126225.1	Failed
GCF_029104355.1	Failed
GCF_029104455.1	Failed
GCF_029126185.1	Failed
GCF_029103905.1	Failed
GCF_029104025.1	Failed
GCF_029104065.1	Failed
GCF_029123605.1	Failed
GCF_029123975.1	Failed
GCF_026547205.1	Failed
GCF_029167305.1	Failed
GCF_029167465.1	Failed
GCF_029167265.1	Failed
GCF_029167565.1	Failed
GCF_029167585.1	Failed
GCF_023647325.1	Failed
GCF_912579715.1	Failed
GCF_023647425.1	Failed
GCF_023634045.1	Failed
GCF_011757195.1	Failed
GCF_947053215.1	Failed
GCF_947053195.1	Failed
GCF_947053235.1	Failed
GCF_023647245.1	Failed
GCF_026228465.1	Failed
GCF_023682295.1	Failed
GCF_027791375.1	Failed
GCF_029201345.1	Failed
GCF_029204165.1	Failed
GCF_029201365.1	Failed
GCF_029201385.1	Failed
GCF_029203955.1	Failed
GCF_029169325.1	Failed
GCF_029203225.1	Failed
GCF_029204095.1	Failed
GCF_029201665.1	Failed
GCF_029203245.1	Failed
GCF_029201625.1	Failed
GCF_029201445.1	Failed
GCF_029201645.1	Failed
GCF_029201305.1	Failed
GCF_029201405.1	Failed
GCF_029169405.1	Failed
GCF_029201325.1	Failed
GCF_029193565.1	Failed
GCF_029201545.1	Failed
GCF_029193785.1	Failed
GCF_029194185.1	Failed
GCF_029201245.1	Failed
GCF_029169385.1	Failed
GCF_029193595.1	Failed
GCF_029194205.1	Failed
GCF_029201205.1	Failed
GCF_029193615.1	Failed
GCF_029201225.1	Failed
GCF_029169345.1	Failed
GCF_029194045.1	Failed
GCF_029201565.1	Failed
GCF_028858775.1	Failed
GCF_029085505.1	Failed
GCF_029081955.1	Failed
GCF_029085585.1	Failed
GCF_029081935.1	Failed
GCF_029084825.1	Failed
GCF_029084925.1	Failed
GCF_029084765.1	Failed
GCF_029085095.1	Failed
GCF_029076085.1	Failed
GCF_029076325.1	Failed
GCF_029077045.1	Failed
GCF_029077085.1	Failed
GCF_029078125.1	Failed
GCF_029078225.1	Failed
GCF_029078805.1	Failed
GCF_029084865.1	Failed
GCF_029084985.1	Failed
GCF_029075925.1	Failed
GCF_029076245.1	Failed
GCF_029076635.1	Failed
GCF_029077245.1	Failed
GCF_029078755.1	Failed
GCF_029079065.1	Failed
GCF_029079565.1	Failed
GCF_029076375.1	Failed
GCF_029077145.1	Failed
GCF_029078265.1	Failed
GCF_029078975.1	Failed
GCF_029079475.1	Failed
GCF_029079805.1	Failed
GCF_029082265.1	Failed
GCF_029080125.1	Failed
GCF_029086095.1	Failed
GCF_029085745.1	Failed
GCF_029086375.1	Failed
GCF_029085645.1	Failed
GCF_029085775.1	Failed
GCF_029085765.1	Failed
GCF_029079905.1	Failed
GCF_029079245.1	Failed
GCF_029085625.1	Failed
GCF_029086185.1	Failed
GCF_029085465.1	Failed
GCF_029086455.1	Failed
GCF_029086125.1	Failed
GCF_029086405.1	Failed
GCF_029086425.1	Failed
GCF_029086505.1	Failed
GCF_029085485.1	Failed
GCF_029086825.1	Failed
GCF_029086925.1	Failed
GCF_029079885.1	Failed
GCF_029082375.1	Failed
GCF_029070905.1	Failed
GCF_029077905.1	Failed
GCF_029085545.1	Failed
GCF_029085415.1	Failed
GCF_029086145.1	Failed
GCF_029085595.1	Failed
GCF_029086265.1	Failed
GCF_029086255.1	Failed
GCF_029085655.1	Failed
GCF_029086245.1	Failed
GCF_029086435.1	Failed
GCF_029086555.1	Failed
GCF_029078885.1	Failed
GCF_029079285.1	Failed
GCF_029079375.1	Failed
GCF_029079775.1	Failed
GCF_029082175.1	Failed
GCF_029080005.1	Failed
GCF_029085365.1	Failed
GCF_029086325.1	Failed
GCF_029085555.1	Failed
GCF_029085665.1	Failed
GCF_029085705.1	Failed
GCF_029086175.1	Failed
GCF_029086225.1	Failed
GCF_029086525.1	Failed
GCF_029086085.1	Failed
GCF_029086445.1	Failed
GCF_029086345.1	Failed
GCF_029086305.1	Failed
GCF_029086365.1	Failed
GCF_029086845.1	Failed
GCF_029086885.1	Failed
GCF_029086745.1	Failed
GCF_029087415.1	Failed
GCF_029086775.1	Failed
GCF_029085845.1	Failed
GCF_029087225.1	Failed
GCF_029086545.1	Failed
GCF_029086585.1	Failed
GCF_029086625.1	Failed
GCF_029086665.1	Failed
GCF_029086685.1	Failed
GCF_029086725.1	Failed
GCF_029104605.1	Failed
GCF_029123695.1	Failed
GCF_029125945.1	Failed
GCF_026547225.1	Failed
GCF_029167025.1	Failed
GCF_029143285.1	Failed
GCF_028451225.2	Failed
GCF_029166965.1	Failed
GCF_004353445.2	Failed
GCF_029144185.1	Failed
GCF_004353385.2	Failed
GCF_029167005.1	Failed
GCF_029144405.1	Failed
GCF_029006495.1	Failed
GCF_029166985.1	Failed
GCF_004353425.2	Failed
GCF_029167175.1	Failed
GCF_029167685.1	Failed
GCF_029167125.1	Failed
GCF_029167375.1	Failed
GCF_029167705.1	Failed
GCF_029167145.1	Failed
GCF_029167545.1	Failed
GCF_029167055.1	Failed
GCF_029167525.1	Failed
GCF_029167345.1	Failed
GCF_029167665.1	Failed
GCF_029167405.1	Failed
GCF_029167285.1	Failed
GCF_029167075.1	Failed
GCF_029167425.1	Failed
GCF_029167645.1	Failed
GCF_029167165.1	Failed
GCF_029167725.1	Failed
GCF_029167605.1	Failed
GCF_029167315.1	Failed
GCF_029085345.1	Failed
GCF_029082125.1	Failed
GCF_029085395.1	Failed
GCF_029078105.1	Failed
GCF_029079265.1	Failed
GCF_029079465.1	Failed
GCF_029079895.1	Failed
GCF_029079965.1	Failed
GCF_029078005.1	Failed
GCF_029078065.1	Failed
GCF_029085385.1	Failed
GCF_029082325.1	Failed
GCF_029077985.1	Failed
GCF_029078405.1	Failed
GCF_029079865.1	Failed
GCF_029077965.1	Failed
GCF_029078185.1	Failed
GCF_029078275.1	Failed
GCF_029078715.1	Failed
GCF_029079325.1	Failed
GCF_029079445.1	Failed
GCF_029079545.1	Failed
GCF_029079945.1	Failed
GCF_029079985.1	Failed
GCF_029082225.1	Failed
GCF_029082405.1	Failed
GCF_029085805.1	Failed
GCF_029085295.1	Failed
GCF_029078205.1	Failed
GCF_029079665.1	Failed
GCF_029079995.1	Failed
GCF_029078085.1	Failed
GCF_029078385.1	Failed
GCF_029079365.1	Failed
GCF_029079745.1	Failed
GCF_029080085.1	Failed
GCF_029084625.1	Failed
GCF_029085045.1	Failed
GCF_029082285.1	Failed
GCF_029077925.1	Failed
GCF_029078305.1	Failed
GCF_029079765.1	Failed
GCF_029080065.1	Failed
GCF_029078165.1	Failed
GCF_029078435.1	Failed
GCF_029079425.1	Failed
GCF_029079845.1	Failed
GCF_029080145.1	Failed
GCF_029080825.1	Failed
GCF_029085125.1	Failed
GCF_029084885.1	Failed
GCF_029078325.1	Failed
GCF_029079345.1	Failed
GCF_029079635.1	Failed
GCF_029080045.1	Failed
GCF_029084805.1	Failed
GCF_029084975.1	Failed
GCF_029085185.1	Failed
GCF_029084755.1	Failed
GCF_029084745.1	Failed
GCF_029076125.1	Failed
GCF_029076225.1	Failed
GCF_029076345.1	Failed
GCF_029084635.1	Failed
GCF_029084685.1	Failed
GCF_029085165.1	Failed
GCF_029076025.1	Failed
GCF_029076275.1	Failed
GCF_029076975.1	Failed
GCF_029078015.1	Failed
GCF_029078785.1	Failed
GCF_029079175.1	Failed
GCF_029079625.1	Failed
GCF_029079685.1	Failed
GCF_029080095.1	Failed
GCF_029082185.1	Failed
GCF_029083385.1	Failed
GCF_029088605.1	Failed
GCF_029088845.1	Failed
GCF_029075345.1	Failed
GCF_029087795.1	Failed
GCF_029082105.1	Failed
GCF_029077885.1	Failed
GCF_029081815.1	Failed
GCF_029082365.1	Failed
GCF_029077865.1	Failed
GCF_029082165.1	Failed
GCF_029088225.1	Failed
GCF_029088425.1	Failed
GCF_029088555.1	Failed
GCF_029100495.1	Failed
GCF_029081005.1	Failed
GCF_029088715.1	Failed
GCF_029088855.1	Failed
GCF_029100445.1	Failed
GCF_029088925.1	Failed
GCF_029082245.1	Failed
GCF_029076765.1	Failed
GCF_029088485.1	Failed
GCF_029088945.1	Failed
GCF_029087445.1	Failed
GCF_029087865.1	Failed
GCF_029011865.1	Failed
GCF_029125915.1	Failed
GCF_029125965.1	Failed
GCF_029123865.1	Failed
GCF_029103825.1	Failed
GCF_029133525.1	Failed
GCF_029109915.1	Failed
GCF_029133815.1	Failed
GCF_029102685.1	Failed
GCF_029109785.1	Failed
GCF_029124145.1	Failed
GCF_029109755.1	Failed
GCF_029112185.1	Failed
GCF_029123405.1	Failed
GCF_029125305.1	Failed
GCF_029102705.1	Failed
GCF_029102905.1	Failed
GCF_029118615.1	Failed
GCF_029118715.1	Failed
GCF_029125355.1	Failed
GCF_029109345.1	Failed
GCF_029114725.1	Failed
GCF_029132825.1	Failed
GCF_029102935.1	Failed
GCF_029111325.1	Failed
GCF_029123525.1	Failed
GCF_029104785.1	Failed
GCF_029105065.1	Failed
GCF_029105005.1	Failed
GCF_029134305.1	Failed
GCF_029103055.1	Failed
GCF_029112145.1	Failed
GCF_029104545.1	Failed
GCF_029104845.1	Failed
GCF_029105155.1	Failed
GCF_029104695.1	Failed
GCF_029105105.1	Failed
GCF_029105195.1	Failed
GCF_029104765.1	Failed
GCF_029104885.1	Failed
GCF_029104725.1	Failed
GCF_029105125.1	Failed
GCF_029102925.1	Failed
GCF_029111235.1	Failed
GCF_029123445.1	Failed
GCF_029104745.1	Failed
GCF_029105045.1	Failed
GCF_029104865.1	Failed
GCF_029104585.1	Failed
GCF_029105075.1	Failed
GCF_029104925.1	Failed
GCF_029103835.1	Failed
GCF_029104285.1	Failed
GCF_029126265.1	Failed
GCF_029112245.1	Failed
GCF_029120765.1	Failed
GCF_029104645.1	Failed
GCF_029104685.1	Failed
GCF_029104875.1	Failed
GCF_029104945.1	Failed
GCF_029104795.1	Failed
GCF_029104565.1	Failed
GCF_029104965.1	Failed
GCF_029104825.1	Failed
GCF_029105145.1	Failed
GCF_029104075.1	Failed
GCF_029104665.1	Failed
GCF_029104515.1	Failed
GCF_029104625.1	Failed
GCF_029104955.1	Failed
GCF_029105025.1	Failed
GCF_029103945.1	Failed
GCF_029103875.1	Failed
GCF_029104295.1	Failed
GCF_029104165.1	Failed
GCF_029105185.1	Failed
GCF_029103965.1	Failed
GCF_029104145.1	Failed
GCF_029103975.1	Failed
GCF_029104345.1	Failed
GCF_029126005.1	Failed
GCF_029104265.1	Failed
GCF_029125985.1	Failed
GCF_029104005.1	Failed
GCF_029104325.1	Failed
GCF_029104415.1	Failed
GCF_029123795.1	Failed
GCF_029123905.1	Failed
GCF_029126145.1	Failed
GCF_029126245.1	Failed
GCF_029104195.1	Failed
GCF_029104445.1	Failed
GCF_029104115.1	Failed
GCF_029104485.1	Failed
GCF_029103925.1	Failed
GCF_029104105.1	Failed
GCF_029123645.1	Failed
GCF_029124075.1	Failed
GCF_028551555.1	Failed
GCF_947053205.1	Failed
GCF_023647315.1	Failed
GCF_023647415.1	Failed
GCF_023647505.1	Failed
GCF_029168335.1	Failed
GCF_029167235.1	Failed
GCF_029167505.1	Failed
GCF_029168555.1	Failed
GCF_024435075.2	Failed
GCF_029167105.1	Failed
GCF_029168595.1	Failed
GCF_029204125.1	Failed
GCF_029204145.1	Failed
GCF_029203915.1	Failed
GCF_029203265.1	Failed
GCF_029203935.1	Failed
GCF_029193855.1	Failed
GCF_029203285.1	Failed
GCF_029193885.1	Failed
GCF_029194515.1	Failed
GCF_029201505.1	Failed
GCF_029194345.1	Failed
GCF_029194425.1	Failed
GCF_029201525.1	Failed
GCF_029203205.1	Failed
GCF_029193765.1	Failed
GCF_029193815.1	Failed
GCF_029201465.1	Failed
GCF_029204285.1	Failed
GCF_023231945.1	Failed
GCF_029204265.1	Failed
GCF_029204245.1	Failed
GCF_029228875.1	Failed
GCF_029228945.1	Failed
GCF_029227875.1	Failed
GCF_029229465.1	Failed
GCF_029228745.1	Failed
GCF_026151165.2	Failed
GCF_029228775.1	Failed
GCF_029226365.1	Failed
GCF_029228815.1	Failed
GCF_029228795.1	Failed
GCF_029229925.1	Failed
GCF_029226345.1	Failed
GCF_029228675.1	Failed
GCF_029237365.1	Failed
GCF_029237305.1	Failed
GCF_029234135.1	Failed
GCF_029268935.1	Failed
GCF_029234175.1	Failed
GCF_029268825.1	Failed
GCF_029268975.1	Failed
GCF_016950115.1	Failed
GCF_029233855.1	Failed
GCF_029237275.1	Failed
GCF_029237385.1	Failed
GCF_029269015.1	Failed
GCF_029269045.1	Failed
GCF_029269595.1	Failed
GCF_029269055.1	Failed
GCF_029269035.1	Failed
GCF_029269225.1	Failed
GCF_029269205.1	Failed
GCF_029269255.1	Failed
GCF_029285045.1	Failed
GCF_029284975.1	Failed
GCF_029285495.1	Failed
GCF_029285655.1	Failed
GCF_029286455.1	Failed
GCF_029285015.1	Failed
GCF_029285075.1	Failed
GCF_029285175.1	Failed
GCF_029285475.1	Failed
GCF_029286495.1	Failed
GCF_029285085.1	Failed
GCF_029285395.1	Failed
GCF_029286225.1	Failed
GCF_029286145.1	Failed
GCF_029284755.1	Failed
GCF_029286445.1	Failed
GCF_029284995.1	Failed
GCF_029285755.1	Failed
GCF_029285915.1	Failed
GCF_029285205.1	Failed
GCF_023647285.1	Failed
GCF_023647475.1	Failed
GCF_912579705.1	Failed
GCF_023647495.1	Failed
GCF_947053145.1	Failed
GCF_903797575.1	Failed
GCF_023647395.1	Failed
GCF_021390775.1	Failed
GCF_947053255.1	Failed
GCF_023647515.1	Failed
GCF_023614315.1	Failed
GCF_023630275.1	Failed
GCF_947053185.1	Failed
GCF_940807255.1	Failed
GCF_028890325.1	Failed
GCF_905220805.1	Failed
GCF_947053125.1	Failed
GCF_028885655.1	Failed
GCF_022404935.1	Failed
GCF_021288785.2	Failed
GCF_028885625.1	Failed
GCF_027941755.1	Failed
GCF_029222605.1	Failed
GCF_029222805.1	Failed
GCF_029224105.1	Failed
GCF_029211325.1	Failed
GCF_029215735.1	Failed
GCF_029222925.1	Failed
GCF_029223405.1	Failed
GCF_029215545.1	Failed
GCF_029222575.1	Failed
GCF_029223625.1	Failed
GCF_029223605.1	Failed
GCF_029222725.1	Failed
GCF_029222815.1	Failed
GCF_029224125.1	Failed
GCF_029223215.1	Failed
GCF_023647375.1	Failed
GCF_023647335.1	Failed
GCF_905220715.1	Failed
GCF_947053155.1	Failed
GCF_947053225.1	Failed
GCF_023647235.1	Failed
GCF_940789645.1	Failed
GCF_947053265.1	Failed
GCF_905220785.1	Failed
GCF_900205245.1	Failed
GCF_947053275.1	Failed
GCF_023646535.1	Failed
GCF_029194035.1	Failed
GCF_029169365.1	Failed
GCF_029194025.1	Failed
GCF_029194105.1	Failed
GCF_029194705.1	Failed
GCF_029194845.1	Failed
GCF_029201605.1	Failed
GCF_029169305.1	Failed
GCF_029194865.1	Failed
GCF_029168315.1	Failed
GCF_029194005.1	Failed
GCF_029201485.1	Failed
GCF_029194325.1	Failed
GCF_029201285.1	Failed
GCF_029194265.1	Failed
GCF_029201425.1	Failed
GCF_029193575.1	Failed
GCF_029194285.1	Failed
GCF_029194715.1	Failed
GCF_027789165.1	Failed
GCF_028750875.1	Failed
GCF_029220025.1	Failed
GCF_029211125.1	Failed
GCF_029215815.1	Failed
GCF_029220045.1	Failed
GCF_029211245.1	Failed
GCF_029215525.1	Failed
GCF_029222295.1	Failed
GCF_029211165.1	Failed
GCF_029215955.1	Failed
GCF_029201585.1	Failed
GCF_029210305.1	Failed
GCF_029223885.1	Failed
GCF_029211335.1	Failed
GCF_029215895.1	Failed
GCF_029207565.1	Failed
GCF_029221905.1	Failed
GCF_029222405.1	Failed
GCF_029222505.1	Failed
GCF_029222965.1	Failed
GCF_029223225.1	Failed
GCF_029223285.1	Failed
GCF_029210395.1	Failed
GCF_029224065.1	Failed
GCF_029222055.1	Failed
GCF_029223115.1	Failed
GCF_029223425.1	Failed
GCF_029215875.1	Failed
GCF_029222105.1	Failed
GCF_029222875.1	Failed
GCF_029222525.1	Failed
GCF_029223295.1	Failed
GCF_029223385.1	Failed
GCF_029224085.1	Failed
GCF_029223925.1	Failed
GCF_029210495.1	Failed
GCF_029211445.1	Failed
GCF_029223125.1	Failed
GCF_029222425.1	Failed
GCF_029215995.1	Failed
GCF_029222285.1	Failed
GCF_029215585.1	Failed
GCF_029215985.1	Failed
GCF_029220065.1	Failed
GCF_029222385.1	Failed
GCF_029223505.1	Failed
GCF_029211375.1	Failed
GCF_029215975.1	Failed
GCF_029219945.1	Failed
GCF_029222465.1	Failed
GCF_029223485.1	Failed
GCF_029211385.1	Failed
GCF_029219965.1	Failed
GCF_029219985.1	Failed
GCF_029223525.1	Failed
GCF_029211365.1	Failed
GCF_029222005.1	Failed
GCF_029207715.1	Failed
GCF_029211225.1	Failed
GCF_029222565.1	Failed
GCF_029216045.1	Failed
GCF_029222625.1	Failed
GCF_029207615.1	Failed
GCF_029222245.1	Failed
GCF_029223355.1	Failed
GCF_029210485.1	Failed
GCF_029222445.1	Failed
GCF_029222645.1	Failed
GCF_029222185.1	Failed
GCF_029222845.1	Failed
GCF_029223195.1	Failed
GCF_029221955.1	Failed
GCF_029222145.1	Failed
GCF_029222345.1	Failed
GCF_029222945.1	Failed
GCF_029210375.1	Failed
GCF_029223985.1	Failed
GCF_023586785.2	Failed
GCF_029222085.1	Failed
GCF_029221935.1	Failed
GCF_029222045.1	Failed
GCF_029222165.1	Failed
GCF_029222265.1	Failed
GCF_029223065.1	Failed
GCF_029223965.1	Failed
GCF_029211205.1	Failed
GCF_029215565.1	Failed
GCF_029222205.1	Failed
GCF_029222865.1	Failed
GCF_029223105.1	Failed
GCF_022012295.1	Failed
GCF_029224225.1	Failed
GCF_029210525.1	Failed
GCF_029220085.1	Failed
GCF_029222545.1	Failed
GCF_029222765.1	Failed
GCF_029222705.1	Failed
GCF_029222905.1	Failed
GCF_029224005.1	Failed
GCF_029207635.1	Failed
GCF_029223045.1	Failed
GCF_029223135.1	Failed
GCF_029223255.1	Failed
GCF_029223465.1	Failed
GCF_029210365.1	Failed
GCF_029211265.1	Failed
GCF_029222485.1	Failed
GCF_029222745.1	Failed
GCF_029222315.1	Failed
GCF_029223185.1	Failed
GCF_029223335.1	Failed
GCF_029223645.1	Failed
GCF_029222015.1	Failed
GCF_029222365.1	Failed
GCF_029222665.1	Failed
GCF_029222115.1	Failed
GCF_029222225.1	Failed
GCF_029222755.1	Failed
GCF_029222985.1	Failed
GCF_029223325.1	Failed
GCF_029210385.1	Failed
GCF_009556855.1	Failed
GCF_011947565.3	Failed
GCF_029211305.1	Failed
GCF_029216035.1	Failed
GCF_022012305.1	Failed
GCF_029211185.1	Failed
GCF_029215915.1	Failed
GCF_029211285.1	Failed
GCF_029215835.1	Failed
GCF_029224045.1	Failed
GCF_029215855.1	Failed
GCF_029318875.1	Failed
GCF_029291045.1	Failed
GCF_029291215.1	Failed
GCF_029310855.1	Failed
GCF_029291175.1	Failed
GCF_029319035.1	Failed
GCF_029291515.1	Failed
GCF_029291315.1	Failed
GCF_029291685.1	Failed
GCF_029310675.1	Failed
GCF_029291245.1	Failed
GCF_029291415.1	Failed
GCF_029291455.1	Failed
GCF_029310065.1	Failed
GCF_029310475.1	Failed
GCF_029318935.1	Failed
GCF_029318975.1	Failed
GCF_029291305.1	Failed
GCF_029291135.1	Failed
GCF_029291625.1	Failed
GCF_029310575.1	Failed
GCF_029291125.1	Failed
GCF_029291375.1	Failed
GCF_029310695.1	Failed
GCF_029310135.1	Failed
GCF_029291705.1	Failed
GCF_029309985.1	Failed
GCF_029310765.1	Failed
GCF_029310885.1	Failed
GCF_029291275.1	Failed
GCF_029291295.1	Failed
GCF_029291475.1	Failed
GCF_029310515.1	Failed
GCF_029309845.1	Failed
GCF_029310295.1	Failed
GCF_029310495.1	Failed
GCF_029310215.1	Failed
GCF_029291025.1	Failed
GCF_029291535.1	Failed
GCF_029291555.1	Failed
GCF_029310145.1	Failed
GCF_029319085.1	Failed
GCF_029291355.1	Failed
GCF_029291575.1	Failed
GCF_029310595.1	Failed
GCF_029310095.1	Failed
GCF_029310315.1	Failed
GCF_029310635.1	Failed
GCF_029309995.1	Failed
GCF_029310235.1	Failed
GCF_029310805.1	Failed
GCF_029320935.1	Failed
GCF_029310255.1	Failed
GCF_029310415.1	Failed
GCF_029310875.1	Failed
GCF_029310105.1	Failed
GCF_029310525.1	Failed
GCF_029310755.1	Failed
GCF_029309855.1	Failed
GCF_029318635.1	Failed
GCF_029291095.1	Failed
GCF_029291655.1	Failed
GCF_029319145.1	Failed
GCF_029310195.1	Failed
GCF_029310355.1	Failed
GCF_029310375.1	Failed
GCF_029310735.1	Failed
GCF_029310835.1	Failed
GCF_029310035.1	Failed
GCF_029310055.1	Failed
GCF_029310435.1	Failed
GCF_029310705.1	Failed
GCF_029320915.1	Failed
GCF_029310915.1	Failed
GCF_029291015.1	Failed
GCF_029291495.1	Failed
GCF_029310555.1	Failed
GCF_029310795.1	Failed
GCF_029310175.1	Failed
GCF_029310265.1	Failed
GCF_029319185.1	Failed
GCF_029323795.1	Failed
GCF_029291115.1	Failed
GCF_029291225.1	Failed
GCF_029347875.1	Failed
GCF_029351245.1	Failed
GCF_029351275.1	Failed
GCF_029351175.1	Failed
GCF_029347865.1	Failed
GCF_029370505.1	Failed
GCF_029370545.1	Failed
GCF_029360085.1	Failed
GCF_029351125.1	Failed
GCF_029359965.1	Failed
GCF_029360355.1	Failed
GCF_029351365.1	Failed
GCF_029359885.1	Failed
GCF_029339435.1	Failed
GCF_029339655.1	Failed
GCF_029369825.1	Failed
GCF_029339695.1	Failed
GCF_029339605.1	Failed
GCF_029369805.1	Failed
GCF_029339895.1	Failed
GCF_027574445.1	Failed
GCF_029351045.1	Failed
GCF_029348455.1	Failed
GCF_029360625.1	Failed
GCF_029350895.1	Failed
GCF_029369725.1	Failed
GCF_029371965.1	Failed
GCF_029360645.1	Failed
GCF_029369685.1	Failed
GCF_029228845.1	Failed
GCF_014852565.2	Failed
GCF_024055505.2	Failed
GCF_029228665.1	Failed
GCF_029225785.1	Failed
GCF_029228705.1	Failed
GCF_029229505.1	Failed
GCF_029227895.1	Failed
GCF_029229005.1	Failed
GCF_029228685.1	Failed
GCF_029229025.1	Failed
GCF_029227785.1	Failed
GCF_029228985.1	Failed
GCF_029227755.1	Failed
GCF_029227855.1	Failed
GCF_029228895.1	Failed
GCF_029228965.1	Failed
GCF_029226505.1	Failed
GCF_019295365.2	Failed
GCF_029228885.1	Failed
GCF_001636945.2	Failed
GCF_029228865.1	Failed
GCF_029223435.1	Failed
GCF_029234115.1	Failed
GCF_029268915.1	Failed
GCF_029234095.1	Failed
GCF_029268775.1	Failed
GCF_029237345.1	Failed
GCF_029234045.1	Failed
GCF_029228765.1	Failed
GCF_029229485.1	Failed
GCF_028895365.1	Failed
GCF_029268755.1	Failed
GCF_029268795.1	Failed
GCF_029234155.1	Failed
GCF_029268985.1	Failed
GCF_029237325.1	Failed
GCF_029237245.1	Failed
GCF_029268925.1	Failed
GCF_029268765.1	Failed
GCF_029234065.1	Failed
GCF_029255745.1	Failed
GCF_029269415.1	Failed
GCF_029269525.1	Failed
GCF_029286435.1	Failed
GCF_029284945.1	Failed
GCF_029284935.1	Failed
GCF_029284775.1	Failed
GCF_029286005.1	Failed
GCF_029286185.1	Failed
GCF_029285275.1	Failed
GCF_029285375.1	Failed
GCF_029284915.1	Failed
GCF_029284795.1	Failed
GCF_029269095.1	Failed
GCF_028878055.1	Failed
GCF_900094665.2	Failed
GCF_029269575.1	Failed
GCF_029269515.1	Failed
GCF_029269465.1	Failed
GCF_029269345.1	Failed
GCF_029269315.1	Failed
GCF_029269405.1	Failed
GCF_029269395.1	Failed
GCF_029269325.1	Failed
GCF_029269425.1	Failed
GCF_029269335.1	Failed
GCF_029269115.1	Failed
GCF_015351855.2	Failed
GCF_029277485.1	Failed
GCF_029282725.1	Failed
GCF_029269765.1	Failed
GCF_029269835.1	Failed
GCF_029269915.1	Failed
GCF_029278545.1	Failed
GCF_029278625.1	Failed
GCF_029269925.1	Failed
GCF_029269175.1	Failed
GCF_029269135.1	Failed
GCF_029269545.1	Failed
GCF_029269195.1	Failed
GCF_029269495.1	Failed
GCF_029269295.1	Failed
GCF_024347795.1	Failed
GCF_029269905.1	Failed
GCF_029280505.1	Failed
GCF_029269825.1	Failed
GCF_029278605.1	Failed
GCF_029269735.1	Failed
GCF_029270005.1	Failed
GCF_029277405.1	Failed
GCF_029277625.1	Failed
GCF_029277825.1	Failed
GCF_029278325.1	Failed
GCF_029269785.1	Failed
GCF_029278505.1	Failed
GCF_029277445.1	Failed
GCF_029278185.1	Failed
GCF_029280585.1	Failed
GCF_029282585.1	Failed
GCF_029269745.1	Failed
GCF_029269985.1	Failed
GCF_029269935.1	Failed
GCF_029270025.1	Failed
GCF_029278525.1	Failed
GCF_029280565.1	Failed
GCF_029269885.1	Failed
GCF_029277985.1	Failed
GCF_029277465.1	Failed
GCF_024347755.1	Failed
GCF_029285315.1	Failed
GCF_029285515.1	Failed
GCF_029285695.1	Failed
GCF_029285535.1	Failed
GCF_029285785.1	Failed
GCF_029285115.1	Failed
GCF_029286515.1	Failed
GCF_029286525.1	Failed
GCF_029285995.1	Failed
GCF_029291195.1	Failed
GCF_029320955.1	Failed
GCF_029291595.1	Failed
GCF_029291425.1	Failed
GCF_029310325.1	Failed
GCF_029310605.1	Failed
GCF_029310655.1	Failed
GCF_029310455.1	Failed
GCF_029310935.1	Failed
GCF_029310365.1	Failed
GCF_029289505.1	Failed
GCF_029291395.1	Failed
GCF_029318685.1	Failed
GCF_029320995.1	Failed
GCF_029323775.1	Failed
GCF_029289485.1	Failed
GCF_029350945.1	Failed
GCF_029360765.1	Failed
GCF_029369785.1	Failed
GCF_002955035.1	Failed
GCF_014333405.1	Failed
GCF_029360705.1	Failed
GCF_029350975.1	Failed
GCF_029350995.1	Failed
GCF_029350705.1	Failed
GCF_029351005.1	Failed
GCF_009388325.1	Failed
GCF_025630365.1	Failed
GCF_020492155.1	Failed
GCF_021351835.1	Failed
GCF_010645085.2	Failed
GCF_000203795.2	Failed
GCF_011757225.1	Failed
GCF_029284815.1	Failed
GCF_029285405.1	Failed
GCF_029285035.1	Failed
GCF_029285875.1	Failed
GCF_029285135.1	Failed
GCF_029286555.1	Failed
GCF_029286135.1	Failed
GCF_029285715.1	Failed
GCF_029285805.1	Failed
GCF_029286045.1	Failed
GCF_029286355.1	Failed
GCF_029286295.1	Failed
GCF_029286325.1	Failed
GCF_029285675.1	Failed
GCF_029284825.1	Failed
GCF_000241765.5	Failed
GCF_027596085.1	Failed
GCF_012460135.2	Failed
GCF_020745825.1	Failed
GCF_014824575.3	Failed
GCF_002906115.2	Failed
GCF_000182805.3	Failed
GCF_029335235.1	Failed
GCF_029335035.1	Failed
GCF_029335335.1	Failed
GCF_029335535.1	Failed
GCF_029324775.1	Failed
GCF_029334995.1	Failed
GCF_029335315.1	Failed
GCF_029335355.1	Failed
GCF_029339095.1	Failed
GCF_029309835.1	Failed
GCF_029335055.1	Failed
GCF_029335105.1	Failed
GCF_029335625.1	Failed
GCF_029335095.1	Failed
GCF_029335415.1	Failed
GCF_029335185.1	Failed
GCF_029334925.1	Failed
GCF_029335275.1	Failed
GCF_029324765.1	Failed
GCF_029335285.1	Failed
GCF_029334875.1	Failed
GCF_029334845.1	Failed
GCF_029335155.1	Failed
GCF_029324865.1	Failed
GCF_029338155.1	Failed
GCF_029324875.1	Failed
GCF_029335385.1	Failed
GCF_029335765.1	Failed
GCF_029334975.1	Failed
GCF_029335015.1	Failed
GCF_029335255.1	Failed
GCF_029338355.1	Failed
GCF_029335515.1	Failed
GCF_029338215.1	Failed
GCF_015352325.2	Failed
GCF_029335485.1	Failed
GCF_029338195.1	Failed
GCF_029339075.1	Failed
GCF_029335755.1	Failed
GCF_029335805.1	Failed
GCF_029338575.1	Failed
GCF_029338335.1	Failed
GCF_029338415.1	Failed
GCF_029324845.1	Failed
GCF_029324945.1	Failed
GCF_029335655.1	Failed
GCF_029338395.1	Failed
GCF_029334915.1	Failed
GCF_029338275.1	Failed
GCF_029335065.1	Failed
GCF_029320885.1	Failed
GCF_029338555.1	Failed
GCF_029335615.1	Failed
GCF_029338235.1	Failed
GCF_029324725.1	Failed
GCF_029335575.1	Failed
GCF_029335585.1	Failed
GCF_029338295.1	Failed
GCF_029338315.1	Failed
GCF_029324855.1	Failed
GCF_029324915.1	Failed
GCF_029338175.1	Failed
GCF_029338515.1	Failed
GCF_029335365.1	Failed
GCF_029335675.1	Failed
GCF_029338475.1	Failed
GCF_029335555.1	Failed
GCF_029338375.1	Failed
GCF_021234165.1	Failed
GCF_024618585.1	Failed
GCF_014898055.3	Failed
GCF_027574615.1	Failed
GCF_029017545.1	Failed
GCF_029359895.1	Failed
GCF_029360235.1	Failed
GCF_029351325.1	Failed
GCF_029360065.1	Failed
GCF_029360165.1	Failed
GCF_029351055.1	Failed
GCF_029351165.1	Failed
GCF_029359795.1	Failed
GCF_029359855.1	Failed
GCF_029360265.1	Failed
GCF_029351265.1	Failed
GCF_029359825.1	Failed
GCF_029334835.1	Failed
GCF_029324745.1	Failed
GCF_029335215.1	Failed
GCF_029324785.1	Failed
GCF_029335435.1	Failed
GCF_029278565.1	Failed
GCF_015352055.2	Failed
GCF_029335665.1	Failed
GCF_029335715.1	Failed
GCF_029347905.1	Failed
GCF_029360505.1	Failed
GCF_029370525.1	Failed
GCF_029351205.1	Failed
GCF_029347915.1	Failed
GCF_029370605.1	Failed
GCF_029360465.1	Failed
GCF_029370565.1	Failed
GCF_029340035.1	Failed
GCF_029340075.1	Failed
GCF_029370625.1	Failed
GCF_029347845.1	Failed
GCF_029351285.1	Failed
GCF_029351405.1	Failed
GCF_029350545.1	Failed
GCF_029360475.1	Failed
GCF_029360525.1	Failed
GCF_029340105.1	Failed
GCF_029340185.1	Failed
GCF_029340235.1	Failed
GCF_029370585.1	Failed
GCF_029360545.1	Failed
GCF_029360675.1	Failed
GCF_029340215.1	Failed
GCF_029340205.1	Failed
GCF_029350825.1	Failed
GCF_029350965.1	Failed
GCF_029360385.1	Failed
GCF_029360585.1	Failed
GCF_029340125.1	Failed
GCF_029340115.1	Failed
GCF_029340055.1	Failed
GCF_029360805.1	Failed
GCF_029360725.1	Failed
GCF_029359785.1	Failed
GCF_029360185.1	Failed
GCF_029340025.1	Failed
GCF_029355765.1	Failed
GCF_029369765.1	Failed
GCF_029369745.1	Failed
GCF_029371985.1	Failed
GCF_029360775.1	Failed
GCF_029360095.1	Failed
GCF_029360305.1	Failed
GCF_029340165.1	Failed
GCF_029360555.1	Failed
GCF_029359985.1	Failed
GCF_029360015.1	Failed
GCF_029360205.1	Failed
GCF_029360225.1	Failed
GCF_029360115.1	Failed
GCF_029360285.1	Failed
GCF_029359945.1	Failed
GCF_029360025.1	Failed
GCF_029360335.1	Failed
GCF_029351345.1	Failed
GCF_029359835.1	Failed
GCF_029360105.1	Failed
GCF_029351225.1	Failed
GCF_029359995.1	Failed
GCF_029360665.1	Failed
GCF_029351355.1	Failed
GCF_000495115.2	Failed
GCF_015261695.1	Failed
GCF_015261995.1	Failed
GCF_905372505.1	Failed
GCF_905373155.1	Failed
GCF_915068245.1	Failed
GCF_905198385.1	Failed
GCF_022743825.1	Failed
GCF_943913705.1	Failed
GCF_003530675.1	Failed
GCF_017634715.1	Failed
GCF_018382115.1	Failed
GCF_021631445.1	Failed
GCF_020628185.1	Failed
GCF_022777005.1	Failed
GCF_021629765.1	Failed
GCF_021629665.1	Failed
GCF_002469685.1	Failed
GCF_905200475.1	Failed
GCF_905203125.1	Failed
GCF_905198545.1	Failed
GCF_916720205.1	Failed
GCF_022776605.1	Failed
GCF_913058015.1	Failed
GCF_022651615.1	Failed
GCF_013911075.1	Failed
GCF_018374535.1	Failed
GCF_905372915.1	Failed
GCF_018373075.1	Failed
GCF_019423105.1	Failed
GCF_905373485.1	Failed
GCF_020743625.1	Failed
GCF_905373455.1	Failed
GCF_017744535.1	Failed
GCF_017848875.1	Failed
GCF_944322735.1	Failed
GCF_910586495.1	Failed
GCF_013393615.1	Failed
GCF_916050445.1	Failed
GCF_020741705.1	Failed
GCF_021201055.1	Failed
GCF_943914495.1	Failed
GCF_020742415.1	Failed
GCF_022484025.1	Failed
GCF_019391495.1	Failed
GCF_022648935.1	Failed
GCF_029378435.1	Failed
GCF_029378455.1	Failed
GCF_020861045.1	Failed
GCF_905199525.1	Failed
GCF_023256035.1	Failed
GCF_002333025.1	Failed
GCF_008015745.1	Failed
GCF_905373635.1	Failed
GCF_905198875.1	Failed
GCF_020742115.1	Failed
GCF_021625725.1	Failed
GCF_947253205.1	Failed
GCF_947171845.1	Failed
GCF_947429335.1	Failed
GCF_943787305.1	Failed
GCF_938044115.1	Failed
GCF_947095725.1	Failed
GCF_947254615.1	Failed
GCF_937927155.1	Failed
GCF_027321085.1	Failed
GCF_937930245.1	Failed
GCF_028721585.1	Failed
GCF_028721145.1	Failed
GCF_026414645.1	Failed
GCF_947363755.1	Failed
GCF_947303035.1	Failed
GCF_937897795.1	Failed
GCF_028724065.1	Failed
GCF_938045455.1	Failed
GCF_028719965.1	Failed
GCF_029100325.1	Failed
GCF_938021195.1	Failed
GCF_938034675.1	Failed
GCF_938037195.1	Failed
GCF_028822915.1	Failed
GCF_028721825.1	Failed
GCF_001652005.2	Failed
GCF_022539595.1	Failed
GCF_938045605.1	Failed
GCF_028721445.1	Failed
GCF_027322725.1	Failed
GCF_937989625.1	Failed
GCF_029100905.1	Failed
GCF_028695765.1	Failed
GCF_028697245.1	Failed
GCF_028722145.1	Failed
GCF_001890085.2	Failed
GCF_002532875.2	Failed
GCF_028583425.1	Failed
GCF_023511315.1	Failed
GCF_029392135.1	Failed
GCF_029437835.1	Failed
GCF_029437855.1	Failed
GCF_029437785.1	Failed
GCF_029433895.1	Failed
GCF_029437945.1	Failed
GCF_029433055.1	Failed
GCF_029432975.1	Failed
GCF_029432985.1	Failed
GCF_029432825.1	Failed
GCF_029432925.1	Failed
GCF_934875275.1	Failed
GCF_943912955.1	Failed
GCF_029432915.1	Failed
GCF_029432895.1	Failed
GCF_029433025.1	Failed
GCF_945863685.1	Failed
GCF_029432875.1	Failed
GCF_002454915.1	Failed
GCF_029433655.1	Failed
GCF_029414575.1	Failed
GCF_029432905.1	Failed
GCF_944320185.1	Failed
GCF_943913935.1	Failed
GCF_029433605.1	Failed
GCF_029434145.1	Failed
GCF_934875795.1	Failed
GCF_029383185.1	Failed
GCF_029434065.1	Failed
GCF_029434055.1	Failed
GCF_029427445.1	Failed
GCF_029427605.1	Failed
GCF_029439625.1	Failed
GCF_029434045.1	Failed
GCF_029433985.1	Failed
GCF_029434105.1	Failed
GCF_029427325.1	Failed
GCF_029433625.1	Failed
GCF_029434245.1	Failed
GCF_029434435.1	Failed
GCF_022721635.1	Failed
GCF_944389825.1	Failed
GCF_029428955.1	Failed
GCF_029439615.1	Failed
GCF_022734165.1	Failed
GCF_029434135.1	Failed
GCF_029434515.1	Failed
GCF_029434035.1	Failed
GCF_029434425.1	Failed
GCF_029433935.1	Failed
GCF_029434235.1	Failed
GCF_029434335.1	Failed
GCF_029434525.1	Failed
GCF_029427595.1	Failed
GCF_029433975.1	Failed
GCF_029434365.1	Failed
GCF_029427825.1	Failed
GCF_027375625.1	Failed
GCF_029427455.1	Failed
GCF_029427435.1	Failed
GCF_017307195.1	Failed
GCF_029392895.1	Failed
GCF_029436635.1	Failed
GCF_028515065.1	Failed
GCF_003013715.1	Failed
GCF_029455315.1	Failed
GCF_029351085.1	Failed
GCF_029360605.1	Failed
GCF_029351145.1	Failed
GCF_029351065.1	Failed
GCF_029339555.1	Failed
GCF_029339775.1	Failed
GCF_029338255.1	Failed
GCF_029339425.1	Failed
GCF_029339915.1	Failed
GCF_029360435.1	Failed
GCF_029339735.1	Failed
GCF_029339755.1	Failed
GCF_029339535.1	Failed
GCF_029339785.1	Failed
GCF_029369845.1	Failed
GCF_029339525.1	Failed
GCF_029339675.1	Failed
GCF_029370025.1	Failed
GCF_029339815.1	Failed
GCF_029339685.1	Failed
GCF_029339485.1	Failed
GCF_029360425.1	Failed
GCF_029360395.1	Failed
GCF_029339515.1	Failed
GCF_029370205.1	Failed
GCF_029339835.1	Failed
GCF_029339845.1	Failed
GCF_029370365.1	Failed
GCF_015228065.2	Failed
GCF_015261375.1	Failed
GCF_015255305.1	Failed
GCF_905371775.1	Failed
GCF_017851075.1	Failed
GCF_019400195.1	Failed
GCF_905200465.1	Failed
GCF_905204445.1	Failed
GCF_905371345.1	Failed
GCF_905372425.1	Failed
GCF_003445965.1	Failed
GCF_022768085.1	Failed
GCF_019751035.1	Failed
GCF_025290985.1	Failed
GCF_028714415.1	Failed
GCF_028728005.1	Failed
GCF_937936225.1	Failed
GCF_029010675.1	Failed
GCF_937931635.1	Failed
GCF_028726025.1	Failed
GCF_029428675.1	Failed
GCF_003341015.1	Failed
GCF_029359905.1	Failed
GCF_029360325.1	Failed
GCF_029339445.1	Failed
GCF_029339595.1	Failed
GCF_029339615.1	Failed
GCF_029339875.1	Failed
GCF_000326865.2	Failed
GCF_001594065.2	Failed
GCF_002443255.2	Failed
GCF_000503995.2	Failed
GCF_008015735.1	Failed
GCF_905194475.1	Failed
GCF_025289935.1	Failed
GCF_023253335.1	Failed
GCF_945981045.1	Failed
GCF_946997125.1	Failed
GCF_947253505.1	Failed
GCF_020742055.1	Failed
GCF_022772065.1	Failed
GCF_022780185.1	Failed
GCF_022712445.1	Failed
GCF_025290075.1	Failed
GCF_934836085.1	Failed
GCF_947087635.1	Failed
GCF_019400185.1	Failed
GCF_016185375.1	Failed
GCF_019186865.1	Failed
GCF_020742905.1	Failed
GCF_022771445.1	Failed
GCF_022782035.1	Failed
GCF_944320615.1	Failed
GCF_946477915.1	Failed
GCF_025290175.1	Failed
GCF_029379195.1	Failed
GCF_946221315.1	Failed
GCF_946415455.1	Failed
GCF_945829475.1	Failed
GCF_946183475.1	Failed
GCF_946405795.1	Failed
GCF_945869495.1	Failed
GCF_946999285.1	Failed
GCF_946891905.1	Failed
GCF_934834695.1	Failed
GCF_945917645.1	Failed
GCF_947096245.1	Failed
GCF_947252355.1	Failed
GCF_029382305.1	Failed
GCF_029434165.1	Failed
GCF_029434295.1	Failed
GCF_029434355.1	Failed
GCF_029434495.1	Failed
GCF_029382245.1	Failed
GCF_029434285.1	Failed
GCF_029434475.1	Failed
GCF_029434255.1	Failed
GCF_029434415.1	Failed
GCF_029434375.1	Failed
GCF_029434185.1	Failed
GCF_014356525.2	Failed
GCF_006496715.2	Failed
GCF_020906685.1	Failed
GCF_021216295.1	Failed
GCF_027626975.1	Failed
GCF_029028125.1	Failed
GCF_029525955.1	Failed
GCF_029523695.1	Failed
GCF_029523925.1	Failed
GCF_029526235.1	Failed
GCF_029521355.1	Failed
GCF_029522135.1	Failed
GCF_029523715.1	Failed
GCF_029523855.1	Failed
GCF_029522155.1	Failed
GCF_029523675.1	Failed
GCF_029478785.1	Failed
GCF_029523595.1	Failed
GCF_029525785.1	Failed
GCF_029530385.1	Failed
GCF_029523535.1	Failed
GCF_029524155.1	Failed
GCF_029323855.1	Failed
GCF_022213655.1	Failed
GCF_023547265.1	Failed
GCF_021497905.1	Failed
GCF_025727365.1	Failed
GCF_002623805.1	Failed
GCF_027184025.1	Failed
GCF_021356105.1	Failed
GCF_020892315.1	Failed
GCF_020892285.1	Failed
GCF_003865875.1	Failed
GCF_029536275.1	Failed
GCF_029536305.1	Failed
GCF_029536295.1	Failed
GCF_029536585.1	Failed
GCF_029536385.1	Failed
GCF_029536455.1	Failed
GCF_029536425.1	Failed
GCF_029536485.1	Failed
GCF_029478355.1	Failed
GCF_029536495.1	Failed
GCF_029536395.1	Failed
GCF_029536375.1	Failed
GCF_029536475.1	Failed
GCF_026930045.1	Failed
GCF_003508495.1	Failed
GCF_002316655.1	Failed
GCF_013335765.1	Failed
GCF_015261835.1	Failed
GCF_015261625.1	Failed
GCF_015261675.1	Failed
GCF_002339825.1	Failed
GCF_015261705.1	Failed
GCF_905201535.1	Failed
GCF_905373095.1	Failed
GCF_905205725.1	Failed
GCF_905206235.1	Failed
GCF_018377865.1	Failed
GCF_017795185.1	Failed
GCF_002413945.1	Failed
GCF_008015255.1	Failed
GCF_015665225.1	Failed
GCF_910585325.1	Failed
GCF_017304035.1	Failed
GCF_021616475.1	Failed
GCF_021633735.1	Failed
GCF_944390415.1	Failed
GCF_002159135.1	Failed
GCF_905212005.1	Failed
GCF_905373435.1	Failed
GCF_012837775.1	Failed
GCF_905194655.1	Failed
GCF_905372125.1	Failed
GCF_019400135.1	Failed
GCF_905372455.1	Failed
GCF_905212465.1	Failed
GCF_910584015.1	Failed
GCF_018373395.1	Failed
GCF_019418075.1	Failed
GCF_002321015.1	Failed
GCF_019400085.1	Failed
GCF_018378345.1	Failed
GCF_945279915.1	Failed
GCF_022779745.1	Failed
GCF_021769265.1	Failed
GCF_022712495.1	Failed
GCF_945830815.1	Failed
GCF_947068565.1	Failed
GCF_026627265.1	Failed
GCF_947253695.1	Failed
GCF_946480625.1	Failed
GCF_947647765.1	Failed
GCF_026647075.1	Failed
GCF_028292685.1	Failed
GCF_027309725.1	Failed
GCF_027408695.1	Failed
GCF_947254155.1	Failed
GCF_947258345.1	Failed
GCF_029006835.1	Failed
GCF_937917055.1	Failed
GCF_947382525.1	Failed
GCF_937893235.1	Failed
GCF_947365795.1	Failed
GCF_947366285.1	Failed
GCF_027412675.1	Failed
GCF_947058915.1	Failed
GCF_938048705.1	Failed
GCF_947178555.1	Failed
GCF_947041425.1	Failed
GCF_947253895.1	Failed
GCF_947646645.1	Failed
GCF_027375655.1	Failed
GCF_026338485.1	Failed
GCF_947645925.1	Failed
GCF_947364825.1	Failed
GCF_027412875.1	Failed
GCF_027412715.1	Failed
GCF_029100205.1	Failed
GCF_027344725.1	Failed
GCF_028726545.1	Failed
GCF_028727185.1	Failed
GCF_027408645.1	Failed
GCF_027412975.1	Failed
GCF_947630225.1	Failed
GCF_027412655.1	Failed
GCF_025964845.1	Failed
GCF_028724705.1	Failed
GCF_028708665.1	Failed
GCF_028725285.1	Failed
GCF_027408745.1	Failed
GCF_937910565.1	Failed
GCF_937910945.1	Failed
GCF_029098285.1	Failed
GCF_027365025.1	Failed
GCF_028723685.1	Failed
GCF_027365655.1	Failed
GCF_028720865.1	Failed
GCF_028725165.1	Failed
GCF_027412825.1	Failed
GCF_028571385.1	Failed
GCF_027412695.1	Failed
GCF_027412955.1	Failed
GCF_938040855.1	Failed
GCF_028723985.1	Failed
GCF_028726065.1	Failed
GCF_028692115.1	Failed
GCF_938092215.1	Failed
GCF_028723305.1	Failed
GCF_029008695.1	Failed
GCF_937121375.1	Failed
GCF_947507165.1	Failed
GCF_027412895.1	Failed
GCF_947643695.1	Failed
GCF_027412565.1	Failed
GCF_027412615.1	Failed
GCF_028823315.1	Failed
GCF_937969335.1	Failed
GCF_029004095.1	Failed
GCF_028703225.1	Failed
GCF_029007355.1	Failed
GCF_938073885.1	Failed
GCF_947074675.1	Failed
GCF_947255155.1	Failed
GCF_947039565.1	Failed
GCF_029013065.1	Failed
GCF_937924745.1	Failed
GCF_026627365.1	Failed
GCF_026414425.1	Failed
GCF_947367715.1	Failed
GCF_027322255.1	Failed
GCF_029437875.1	Failed
GCF_029433865.1	Failed
GCF_029433005.1	Failed
GCF_029433555.1	Failed
GCF_029434195.1	Failed
GCF_029427745.1	Failed
GCF_029433595.1	Failed
GCF_029413755.1	Failed
GCF_029427275.1	Failed
GCF_029433565.1	Failed
GCF_029427095.1	Failed
GCF_029427255.1	Failed
GCF_029392035.1	Failed
GCF_029433815.1	Failed
GCF_029427315.1	Failed
GCF_029393235.1	Failed
GCF_029395435.1	Failed
GCF_027408785.1	Failed
GCF_027412915.1	Failed
GCF_029434905.1	Failed
GCF_029436095.1	Failed
GCF_029436295.1	Failed
GCF_029435125.1	Failed
GCF_029435235.1	Failed
GCF_029383205.1	Failed
GCF_029435525.1	Failed
GCF_029436135.1	Failed
GCF_029434995.1	Failed
GCF_029436455.1	Failed
GCF_029435295.1	Failed
GCF_029435645.1	Failed
GCF_029436015.1	Failed
GCF_029436435.1	Failed
GCF_029439465.1	Failed
GCF_029436595.1	Failed
GCF_029439645.1	Failed
GCF_029436565.1	Failed
GCF_003958865.1	Failed
GCF_029449315.1	Failed
GCF_027744805.1	Failed
GCF_003979535.1	Failed
GCF_015261925.1	Failed
GCF_015261715.1	Failed
GCF_003516445.1	Failed
GCF_002410515.1	Failed
GCF_015261945.1	Failed
GCF_015262005.1	Failed
GCF_015665495.1	Failed
GCF_008680245.1	Failed
GCF_002483685.1	Failed
GCF_014847435.1	Failed
GCF_015261795.1	Failed
GCF_009739355.1	Failed
GCF_003343865.1	Failed
GCF_014871765.1	Failed
GCF_008933465.1	Failed
GCF_003387715.1	Failed
GCF_015261725.1	Failed
GCF_014896655.1	Failed
GCF_003515005.1	Failed
GCF_001508745.1	Failed
GCF_015261915.1	Failed
GCF_003387685.1	Failed
GCF_001567435.1	Failed
GCF_009775475.1	Failed
GCF_015261775.1	Failed
GCF_015261905.1	Failed
GCF_016293965.1	Failed
GCF_015261465.1	Failed
GCF_015261335.1	Failed
GCF_015261505.1	Failed
GCF_003390795.1	Failed
GCF_012518335.1	Failed
GCF_015261455.1	Failed
GCF_015255285.1	Failed
GCF_015351695.1	Failed
GCF_015261585.1	Failed
GCF_015261615.1	Failed
GCF_015261495.1	Failed
GCF_015261645.1	Failed
GCF_003501305.1	Failed
GCF_905200705.1	Failed
GCF_017304095.1	Failed
GCF_944393645.1	Failed
GCF_029379495.1	Failed
GCF_946480405.1	Failed
GCF_944326065.1	Failed
GCF_022712355.1	Failed
GCF_944326985.1	Failed
GCF_944320705.1	Failed
GCF_944387705.1	Failed
GCF_943915015.1	Failed
GCF_934876215.1	Failed
GCF_946559005.1	Failed
GCF_944382725.1	Failed
GCF_946222575.1	Failed
GCF_934880395.1	Failed
GCF_029379515.1	Failed
GCF_025291255.1	Failed
GCF_946892155.1	Failed
GCF_946997955.1	Failed
GCF_025451615.1	Failed
GCF_947252795.1	Failed
GCF_947348635.1	Failed
GCF_946223255.1	Failed
GCF_946999455.1	Failed
GCF_947039085.1	Failed
GCF_946699615.1	Failed
GCF_947001725.1	Failed
GCF_947062415.1	Failed
GCF_947101405.1	Failed
GCF_947039325.1	Failed
GCF_946222465.1	Failed
GCF_934882645.1	Failed
GCF_946477445.1	Failed
GCF_946477605.1	Failed
GCF_946566725.1	Failed
GCF_947089985.1	Failed
GCF_947039415.1	Failed
GCF_947071275.1	Failed
GCF_947061785.1	Failed
GCF_947253985.1	Failed
GCF_945829905.1	Failed
GCF_945899955.1	Failed
GCF_947364415.1	Failed
GCF_946404015.1	Failed
GCF_022781285.1	Failed
GCF_947073665.1	Failed
GCF_947054555.1	Failed
GCF_947252495.1	Failed
GCF_947090205.1	Failed
GCF_946222705.1	Failed
GCF_947256855.1	Failed
GCF_026168635.1	Failed
GCF_026418735.1	Failed
GCF_025544355.1	Failed
GCF_947254135.1	Failed
GCF_947256665.1	Failed
GCF_947625325.1	Failed
GCF_026169785.1	Failed
GCF_947428325.1	Failed
GCF_947644105.1	Failed
GCF_947253485.1	Failed
GCF_947038645.1	Failed
GCF_029003155.1	Failed
GCF_947367355.1	Failed
GCF_947237615.1	Failed
GCF_028719415.1	Failed
GCF_022487145.1	Failed
GCF_029437865.1	Failed
GCF_947366915.1	Failed
GCF_029437935.1	Failed
GCF_029437775.1	Failed
GCF_029436615.1	Failed
GCF_029437975.1	Failed
GCF_029437845.1	Failed
GCF_905192665.1	Failed
GCF_029433515.1	Failed
GCF_029395555.1	Failed
GCF_029433795.1	Failed
GCF_029395455.1	Failed
GCF_029392835.1	Failed
GCF_029437695.1	Failed
GCF_029392675.1	Failed
GCF_029433255.1	Failed
GCF_029433445.1	Failed
GCF_029433855.1	Failed
GCF_029433755.1	Failed
GCF_029392095.1	Failed
GCF_029437735.1	Failed
GCF_027490295.1	Failed
GCF_022772185.1	Failed
GCF_934848285.1	Failed
GCF_934853615.1	Failed
GCF_029433185.1	Failed
GCF_029433805.1	Failed
GCF_029392875.1	Failed
GCF_947071405.1	Failed
GCF_934848275.1	Failed
GCF_937891745.1	Failed
GCF_028722845.1	Failed
GCF_029392935.1	Failed
GCF_029433775.1	Failed
GCF_022655475.1	Failed
GCF_934864975.1	Failed
GCF_011524435.1	Failed
GCF_022647425.1	Failed
GCF_934879605.1	Failed
GCF_029395355.1	Failed
GCF_029395475.1	Failed
GCF_029395415.1	Failed
GCF_029395495.1	Failed
GCF_029392915.1	Failed
GCF_029448435.1	Failed
GCF_029391915.1	Failed
GCF_022655105.1	Failed
GCF_943912625.1	Failed
GCF_025291455.1	Failed
GCF_944320425.1	Failed
GCF_910586685.1	Failed
GCF_029392015.1	Failed
GCF_029392955.1	Failed
GCF_029398215.1	Failed
GCF_029433395.1	Failed
GCF_015272425.1	Failed
GCF_025289835.1	Failed
GCF_934872485.1	Failed
GCF_029433335.1	Failed
GCF_029395515.1	Failed
GCF_029433295.1	Failed
GCF_029395535.1	Failed
GCF_029393075.1	Failed
GCF_029392815.1	Failed
GCF_029382265.1	Failed
GCF_029392315.1	Failed
GCF_023511895.1	Failed
GCF_029435715.1	Failed
GCF_029435815.1	Failed
GCF_029436105.1	Failed
GCF_029436315.1	Failed
GCF_946998815.1	Failed
GCF_946403375.1	Failed
GCF_947648595.1	Failed
GCF_946221185.1	Failed
GCF_945908285.1	Failed
GCF_015262065.1	Failed
GCF_947090595.1	Failed
GCF_945915945.1	Failed
GCF_029434955.1	Failed
GCF_029435615.1	Failed
GCF_029435955.1	Failed
GCF_029436415.1	Failed
GCF_019686115.1	Failed
GCF_944377585.1	Failed
GCF_945489785.1	Failed
GCF_023268535.1	Failed
GCF_945865715.1	Failed
GCF_947254635.1	Failed
GCF_024102655.1	Failed
GCF_943914765.1	Failed
GCF_020809865.1	Failed
GCF_945874575.1	Failed
GCF_946891775.1	Failed
GCF_944319895.1	Failed
GCF_015261555.1	Failed
GCF_947090405.1	Failed
GCF_930989895.1	Failed
GCF_022713225.1	Failed
GCF_946006995.1	Failed
GCF_029435145.1	Failed
GCF_029435245.1	Failed
GCF_029435745.1	Failed
GCF_029436685.1	Failed
GCF_029433965.1	Failed
GCF_945936145.1	Failed
GCF_945871715.1	Failed
GCF_947062025.1	Failed
GCF_943913265.1	Failed
GCF_946012055.1	Failed
GCF_946055815.1	Failed
GCF_944386465.1	Failed
GCF_945830455.1	Failed
GCF_947072245.1	Failed
GCF_015261515.1	Failed
GCF_029434825.1	Failed
GCF_029435455.1	Failed
GCF_029439595.1	Failed
GCF_029435555.1	Failed
GCF_029391755.1	Failed
GCF_003539675.1	Failed
GCF_945830555.1	Failed
GCF_934831455.1	Failed
GCF_018066875.1	Failed
GCF_945871685.1	Failed
GCF_934877135.1	Failed
GCF_945486825.1	Failed
GCF_029436555.1	Failed
GCF_947254125.1	Failed
GCF_934880355.1	Failed
GCF_946997235.1	Failed
GCF_947038685.1	Failed
GCF_945932715.1	Failed
GCF_945868255.1	Failed
GCF_003513685.1	Failed
GCF_945915205.1	Failed
GCF_022786785.1	Failed
GCF_029428735.1	Failed
GCF_945830045.1	Failed
GCF_934838975.1	Failed
GCF_934840195.1	Failed
GCF_947090115.1	Failed
GCF_945869535.1	Failed
GCF_947254875.1	Failed
GCF_029433115.1	Failed
GCF_029428875.1	Failed
GCF_029433105.1	Failed
GCF_029435335.1	Failed
GCF_029433915.1	Failed
GCF_947254785.1	Failed
GCF_022760365.1	Failed
GCF_945831785.1	Failed
GCF_012513475.1	Failed
GCF_944389765.1	Failed
GCF_022786285.1	Failed
GCF_945900145.1	Failed
GCF_029382225.1	Failed
GCF_029433315.1	Failed
GCF_029433435.1	Failed
GCF_029392855.1	Failed
GCF_029427265.1	Failed
GCF_029382255.1	Failed
GCF_029433095.1	Failed
GCF_029433685.1	Failed
GCF_029432805.1	Failed
GCF_934836115.1	Failed
GCF_934876185.1	Failed
GCF_029435965.1	Failed
GCF_029436215.1	Failed
GCF_022769855.1	Failed
GCF_029434865.1	Failed
GCF_029435065.1	Failed
GCF_029435475.1	Failed
GCF_029427115.1	Failed
GCF_029433675.1	Failed
GCF_029435855.1	Failed
GCF_029436185.1	Failed
GCF_029436375.1	Failed
GCF_029434975.1	Failed
GCF_934833195.1	Failed
GCF_029435495.1	Failed
GCF_029427135.1	Failed
GCF_029433715.1	Failed
GCF_029435875.1	Failed
GCF_934842105.1	Failed
GCF_029434805.1	Failed
GCF_934839815.1	Failed
GCF_934882105.1	Failed
GCF_029435015.1	Failed
GCF_029435385.1	Failed
GCF_029435375.1	Failed
GCF_029435575.1	Failed
GCF_029435695.1	Failed
GCF_029434755.1	Failed
GCF_029395675.1	Failed
GCF_029441935.1	Failed
GCF_029427105.1	Failed
GCF_029435755.1	Failed
GCF_029436055.1	Failed
GCF_029436275.1	Failed
GCF_029434895.1	Failed
GCF_029435275.1	Failed
GCF_934875285.1	Failed
GCF_029435635.1	Failed
GCF_934838725.1	Failed
GCF_029434795.1	Failed
GCF_029434815.1	Failed
GCF_018860195.1	Failed
GCF_934882965.1	Failed
GCF_029435655.1	Failed
GCF_029435905.1	Failed
GCF_029432695.1	Failed
GCF_029383325.1	Failed
GCF_029435025.1	Failed
GCF_029436385.1	Failed
GCF_029435345.1	Failed
GCF_029436035.1	Failed
GCF_029435915.1	Failed
GCF_029436255.1	Failed
GCF_029435185.1	Failed
GCF_029435315.1	Failed
GCF_029435595.1	Failed
GCF_029435795.1	Failed
GCF_945788615.1	Failed
GCF_029435995.1	Failed
GCF_029435055.1	Failed
GCF_029436495.1	Failed
GCF_029435435.1	Failed
GCF_029383305.1	Failed
GCF_029436065.1	Failed
GCF_029435805.1	Failed
GCF_029432755.1	Failed
GCF_029436225.1	Failed
GCF_029435115.1	Failed
GCF_029435215.1	Failed
GCF_029434915.1	Failed
GCF_029436175.1	Failed
GCF_029435175.1	Failed
GCF_029383285.1	Failed
GCF_029435735.1	Failed
GCF_029436155.1	Failed
GCF_029435095.1	Failed
GCF_029436355.1	Failed
GCF_029383215.1	Failed
GCF_029433065.1	Failed
GCF_029435415.1	Failed
GCF_029435515.1	Failed
GCF_029435895.1	Failed
GCF_029436335.1	Failed
GCF_004379255.2	Failed
GCF_029536185.1	Failed
GCF_029536535.1	Failed
GCF_029536575.1	Failed
GCF_003865635.1	Failed
GCF_002786445.1	Failed
GCF_002623825.1	Failed
GCF_021355795.1	Failed
GCF_029218645.1	Failed
GCF_029227275.1	Failed
GCF_002627765.1	Failed
GCF_018535385.1	Failed
GCF_014319865.1	Failed
GCF_028356555.1	Failed
GCF_029338635.1	Failed
GCF_029239215.1	Failed
GCF_029224525.1	Failed
GCF_029536955.1	Failed
GCF_029537075.1	Failed
GCF_029537375.1	Failed
GCF_029537635.1	Failed
GCF_029536635.1	Failed
GCF_029536935.1	Failed
GCF_029537525.1	Failed
GCF_029542565.1	Failed
GCF_029537195.1	Failed
GCF_029542425.1	Failed
GCF_029536915.1	Failed
GCF_029537625.1	Failed
GCF_029542345.1	Failed
GCF_021355785.1	Failed
GCF_021356195.1	Failed
GCF_005892305.1	Failed
GCF_023978655.1	Failed
GCF_005892265.1	Failed
GCF_003364355.1	Failed
GCF_010120485.1	Failed
GCF_029543005.1	Failed
GCF_029543065.1	Failed
GCF_029543025.1	Failed
GCF_029543085.1	Failed
GCF_002837175.3	Failed
GCF_022818225.1	Failed
GCF_022694515.1	Failed
GCF_029543165.1	Failed
GCF_029581055.1	Failed
GCF_029580975.1	Failed
GCF_029581075.1	Failed
GCF_029579715.1	Failed
GCF_029581035.1	Failed
GCF_029543265.1	Failed
GCF_029580755.1	Failed
GCF_029580695.1	Failed
GCF_029580715.1	Failed
GCF_029580675.1	Failed
GCF_029581095.1	Failed
GCF_029580935.1	Failed
GCF_029581015.1	Failed
GCF_029580795.1	Failed
GCF_029581615.1	Failed
GCF_029577975.1	Failed
GCF_029543205.1	Failed
GCF_029577895.1	Failed
GCF_029544305.1	Failed
GCF_029580835.1	Failed
GCF_029580895.1	Failed
GCF_029543125.1	Failed
GCF_029543145.1	Failed
GCF_029581155.1	Failed
GCF_029581335.1	Failed
GCF_029581115.1	Failed
GCF_029543225.1	Failed
GCF_029581495.1	Failed
GCF_029581555.1	Failed
GCF_029581535.1	Failed
GCF_023547285.1	Failed
GCF_023547335.1	Failed
GCF_009828315.1	Failed
GCF_003443455.1	Failed
GCF_008222545.1	Failed
GCF_011756995.1	Failed
GCF_011757145.1	Failed
GCF_009388445.1	Failed
GCF_009617775.1	Failed
GCF_003443415.1	Failed
GCF_009685525.1	Failed
GCF_022544635.1	Failed
GCF_016759515.1	Failed
GCF_011756835.1	Failed
GCF_026568235.1	Failed
GCF_022350665.1	Failed
GCF_002615545.1	Failed
GCF_020685095.1	Failed
GCF_009744735.1	Failed
GCF_014071175.1	Failed
GCF_011756915.1	Failed
GCF_014319785.1	Failed
GCF_024606185.1	Failed
GCF_008214725.1	Failed
GCF_003341855.1	Failed
GCF_003341835.1	Failed
GCF_002617745.1	Failed
GCF_021351725.1	Failed
GCF_024182535.1	Failed
GCF_019090045.1	Failed
GCF_005892045.1	Failed
GCF_016759365.1	Failed
GCF_011757075.1	Failed
GCF_011757135.1	Failed
GCF_011756855.1	Failed
GCF_029593465.1	Failed
GCF_029588865.1	Failed
GCF_029593505.1	Failed
GCF_029593525.1	Failed
GCF_029589495.1	Failed
GCF_029590515.1	Failed
GCF_029452905.1	Failed
GCF_029453205.1	Failed
GCF_029452475.1	Failed
GCF_029452845.1	Failed
GCF_029453085.1	Failed
GCF_029457335.1	Failed
GCF_029457395.1	Failed
GCF_029457575.1	Failed
GCF_029457595.1	Failed
GCF_029457375.1	Failed
GCF_029457415.1	Failed
GCF_029457435.1	Failed
GCF_029457275.1	Failed
GCF_029457455.1	Failed
GCF_029450465.1	Failed
GCF_029457635.1	Failed
GCF_029457015.1	Failed
GCF_029457495.1	Failed
GCF_029457215.1	Failed
GCF_029456915.1	Failed
GCF_029456955.1	Failed
GCF_029457115.1	Failed
GCF_029453245.1	Failed
GCF_029457145.1	Failed
GCF_029457225.1	Failed
GCF_029456805.1	Failed
GCF_029456965.1	Failed
GCF_029456995.1	Failed
GCF_029453345.1	Failed
GCF_029456895.1	Failed
GCF_029457285.1	Failed
GCF_029457005.1	Failed
GCF_029456855.1	Failed
GCF_029457055.1	Failed
GCF_029457095.1	Failed
GCF_029457135.1	Failed
GCF_029457065.1	Failed
GCF_029457195.1	Failed
GCF_029457245.1	Failed
GCF_013085055.1	Failed
GCF_002814215.2	Failed
GCF_002806865.2	Failed
GCF_027943255.1	Failed
GCF_029522015.1	Failed
GCF_029523995.1	Failed
GCF_029523435.1	Failed
GCF_029526155.1	Failed
GCF_029524035.1	Failed
GCF_029526535.1	Failed
GCF_029523395.1	Failed
GCF_029523755.1	Failed
GCF_029523875.1	Failed
GCF_025908565.2	Failed
GCF_029523265.1	Failed
GCF_029478525.1	Failed
GCF_029504575.1	Failed
GCF_029525845.1	Failed
GCF_029525975.1	Failed
GCF_029526275.1	Failed
GCF_029478445.1	Failed
GCF_029526865.1	Failed
GCF_029526165.1	Failed
GCF_029526205.1	Failed
GCF_029526495.1	Failed
GCF_029526515.1	Failed
GCF_029525885.1	Failed
GCF_029478545.1	Failed
GCF_029526855.1	Failed
GCF_029526125.1	Failed
GCF_029526465.1	Failed
GCF_029525755.1	Failed
GCF_029526095.1	Failed
GCF_002608845.1	Failed
GCF_029522115.1	Failed
GCF_029525655.1	Failed
GCF_029526065.1	Failed
GCF_029526315.1	Failed
GCF_029523255.1	Failed
GCF_029521375.1	Failed
GCF_029526395.1	Failed
GCF_029525695.1	Failed
GCF_029510815.1	Failed
GCF_029526115.1	Failed
GCF_029521875.1	Failed
GCF_029392075.1	Failed
GCF_029453275.1	Failed
GCF_029453305.1	Failed
GCF_029452385.1	Failed
GCF_029452405.1	Failed
GCF_029452595.1	Failed
GCF_029452885.1	Failed
GCF_029453405.1	Failed
GCF_029452465.1	Failed
GCF_029452765.1	Failed
GCF_029453365.1	Failed
GCF_029452995.1	Failed
GCF_029453225.1	Failed
GCF_029452695.1	Failed
GCF_029452785.1	Failed
GCF_029453385.1	Failed
GCF_029452425.1	Failed
GCF_029452685.1	Failed
GCF_029453165.1	Failed
GCF_029453185.1	Failed
GCF_029455255.1	Failed
GCF_029452545.1	Failed
GCF_029452865.1	Failed
GCF_029452315.1	Failed
GCF_029452585.1	Failed
GCF_029453025.1	Failed
GCF_029453095.1	Failed
GCF_029453265.1	Failed
GCF_029453325.1	Failed
GCF_029452745.1	Failed
GCF_029452985.1	Failed
GCF_029450425.1	Failed
GCF_029452665.1	Failed
GCF_029452965.1	Failed
GCF_029453065.1	Failed
GCF_029452805.1	Failed
GCF_029453125.1	Failed
GCF_029453425.1	Failed
GCF_029452825.1	Failed
GCF_029453045.1	Failed
GCF_029450475.1	Failed
GCF_029457475.1	Failed
GCF_029453445.1	Failed
GCF_029450455.1	Failed
GCF_029457325.1	Failed
GCF_029452625.1	Failed
GCF_029452725.1	Failed
GCF_029452925.1	Failed
GCF_029452945.1	Failed
GCF_029453145.1	Failed
GCF_028571405.1	Failed
GCF_029457615.1	Failed
GCF_029450415.1	Failed
GCF_029457515.1	Failed
GCF_029456925.1	Failed
GCF_029457305.1	Failed
GCF_029457125.1	Failed
GCF_029456875.1	Failed
GCF_015342785.2	Failed
GCF_017084465.1	Failed
GCF_029523895.1	Failed
GCF_029525915.1	Failed
GCF_029526335.1	Failed
GCF_029478315.1	Failed
GCF_029478665.1	Failed
GCF_029526675.1	Failed
GCF_029504135.1	Failed
GCF_029524255.1	Failed
GCF_029504145.1	Failed
GCF_029524215.1	Failed
GCF_029526765.1	Failed
GCF_029477985.1	Failed
GCF_029479525.1	Failed
GCF_029478855.1	Failed
GCF_029459635.1	Failed
GCF_029459655.1	Failed
GCF_029478695.1	Failed
GCF_029478935.1	Failed
GCF_029479355.1	Failed
GCF_029465895.1	Failed
GCF_029525615.1	Failed
GCF_029504095.1	Failed
GCF_029523235.1	Failed
GCF_029457735.1	Failed
GCF_029478705.1	Failed
GCF_029523195.1	Failed
GCF_029457835.1	Failed
GCF_014805625.2	Failed
GCF_028858705.1	Failed
GCF_029525745.1	Failed
GCF_029523635.1	Failed
GCF_029526195.1	Failed
GCF_029524045.1	Failed
GCF_029526455.1	Failed
GCF_029526625.1	Failed
GCF_029522035.1	Failed
GCF_029523555.1	Failed
GCF_029523655.1	Failed
GCF_029523795.1	Failed
GCF_029523805.1	Failed
GCF_029523775.1	Failed
GCF_029523955.1	Failed
GCF_029523975.1	Failed
GCF_029478245.1	Failed
GCF_029523575.1	Failed
GCF_029524195.1	Failed
GCF_029526825.1	Failed
GCF_029478095.1	Failed
GCF_029523365.1	Failed
GCF_029523495.1	Failed
GCF_029523985.1	Failed
GCF_029526635.1	Failed
GCF_029504695.1	Failed
GCF_029526695.1	Failed
GCF_029504835.1	Failed
GCF_029526295.1	Failed
GCF_029504585.1	Failed
GCF_029504855.1	Failed
GCF_029479555.1	Failed
GCF_029522175.1	Failed
GCF_029526815.1	Failed
GCF_029504675.1	Failed
GCF_029504865.1	Failed
GCF_029525735.1	Failed
GCF_029525765.1	Failed
GCF_029477025.1	Failed
GCF_029477175.1	Failed
GCF_029479395.1	Failed
GCF_029459775.1	Failed
GCF_029477615.1	Failed
GCF_029493445.1	Failed
GCF_013530575.1	Failed
GCF_029524165.1	Failed
GCF_029502005.1	Failed
GCF_029504075.1	Failed
GCF_029522095.1	Failed
GCF_029526755.1	Failed
GCF_029477355.1	Failed
GCF_029479465.1	Failed
GCF_029477285.1	Failed
GCF_029477605.1	Failed
GCF_029479165.1	Failed
GCF_029477345.1	Failed
GCF_029525685.1	Failed
GCF_029459615.1	Failed
GCF_029479265.1	Failed
GCF_029479275.1	Failed
GCF_029504595.1	Failed
GCF_029504955.1	Failed
GCF_029477525.1	Failed
GCF_029477545.1	Failed
GCF_029477885.1	Failed
GCF_029530355.1	Failed
GCF_029477715.1	Failed
GCF_029495675.1	Failed
GCF_029477005.1	Failed
GCF_029479035.1	Failed
GCF_029477395.1	Failed
GCF_029477705.1	Failed
GCF_029477805.1	Failed
GCF_029504395.1	Failed
GCF_029526795.1	Failed
GCF_029477365.1	Failed
GCF_029477625.1	Failed
GCF_029479345.1	Failed
GCF_029459755.1	Failed
GCF_029479025.1	Failed
GCF_029457815.1	Failed
GCF_029504655.1	Failed
GCF_029457745.1	Failed
GCF_029504795.1	Failed
GCF_029478555.1	Failed
GCF_029477125.1	Failed
GCF_029477905.1	Failed
GCF_029504355.1	Failed
GCF_029478065.1	Failed
GCF_029479145.1	Failed
GCF_029479175.1	Failed
GCF_029457915.1	Failed
GCF_029458005.1	Failed
GCF_029510175.1	Failed
GCF_029522055.1	Failed
GCF_029478845.1	Failed
GCF_029489995.1	Failed
GCF_029509535.1	Failed
GCF_022569515.1	Failed
GCF_028356755.1	Failed
GCF_029589195.1	Failed
GCF_029589235.1	Failed
GCF_029592105.1	Failed
GCF_029591745.1	Failed
GCF_029590355.1	Failed
GCF_029589085.1	Failed
GCF_029588905.1	Failed
GCF_029591825.1	Failed
GCF_029592185.1	Failed
GCF_029590415.1	Failed
GCF_029581645.1	Failed
GCF_029590375.1	Failed
GCF_029590395.1	Failed
GCF_029594535.1	Failed
GCF_029594335.1	Failed
GCF_029594635.1	Failed
GCF_029594455.1	Failed
GCF_029594275.1	Failed
GCF_029594475.1	Failed
GCF_029599795.1	Failed
GCF_029599855.1	Failed
GCF_029599995.1	Failed
GCF_029600055.1	Failed
GCF_029600465.1	Failed
GCF_029600515.1	Failed
GCF_029594615.1	Failed
GCF_029594045.1	Failed
GCF_029601685.1	Failed
GCF_029594015.1	Failed
GCF_029594095.1	Failed
GCF_019649055.1	Failed
GCF_029594695.1	Failed
GCF_029289425.1	Failed
GCF_029623355.1	Failed
GCF_029623425.1	Failed
GCF_029623535.1	Failed
GCF_029623495.1	Failed
GCF_029623595.1	Failed
GCF_029623415.1	Failed
GCF_029623455.1	Failed
GCF_029624455.1	Failed
GCF_029625455.1	Failed
GCF_029623775.1	Failed
GCF_029624115.1	Failed
GCF_029624215.1	Failed
GCF_029624515.1	Failed
GCF_029623935.1	Failed
GCF_029625075.1	Failed
GCF_029625035.1	Failed
GCF_029624915.1	Failed
GCF_029625255.1	Failed
GCF_029624145.1	Failed
GCF_029625115.1	Failed
GCF_029623945.1	Failed
GCF_029624355.1	Failed
GCF_029625155.1	Failed
GCF_029624875.1	Failed
GCF_029623895.1	Failed
GCF_029624095.1	Failed
GCF_029625335.1	Failed
GCF_029623955.1	Failed
GCF_029625475.1	Failed
GCF_029624955.1	Failed
GCF_029625375.1	Failed
GCF_029623335.1	Failed
GCF_029623465.1	Failed
GCF_029623635.1	Failed
GCF_029623675.1	Failed
GCF_029623515.1	Failed
GCF_029620215.1	Failed
GCF_029623225.1	Failed
GCF_029623555.1	Failed
GCF_017330715.1	Failed
GCF_017330795.1	Failed
GCF_029624465.1	Failed
GCF_029625295.1	Failed
GCF_029624245.1	Failed
GCF_029624585.1	Failed
GCF_029623865.1	Failed
GCF_029624035.1	Failed
GCF_029624365.1	Failed
GCF_029624155.1	Failed
GCF_029625415.1	Failed
GCF_029624235.1	Failed
GCF_029625095.1	Failed
GCF_029625175.1	Failed
GCF_029624025.1	Failed
GCF_029624485.1	Failed
GCF_029623795.1	Failed
GCF_029624125.1	Failed
GCF_029624535.1	Failed
GCF_029625435.1	Failed
GCF_029623995.1	Failed
GCF_029624295.1	Failed
GCF_029624375.1	Failed
GCF_029625135.1	Failed
GCF_029623755.1	Failed
GCF_029624065.1	Failed
GCF_029624575.1	Failed
GCF_029623915.1	Failed
GCF_029624325.1	Failed
GCF_029624615.1	Failed
GCF_029624315.1	Failed
GCF_029625195.1	Failed
GCF_029624195.1	Failed
GCF_029624545.1	Failed
GCF_029623855.1	Failed
GCF_029624265.1	Failed
GCF_029625315.1	Failed
GCF_029624015.1	Failed
GCF_029624415.1	Failed
GCF_029624425.1	Failed
GCF_029625395.1	Failed
GCF_029623805.1	Failed
GCF_029624975.1	Failed
GCF_029624995.1	Failed
GCF_027595985.1	Failed
GCF_029526585.1	Failed
GCF_029525995.1	Failed
GCF_029521845.1	Failed
GCF_029526525.1	Failed
GCF_029526015.1	Failed
GCF_029521665.1	Failed
GCF_029526425.1	Failed
GCF_029523295.1	Failed
GCF_029521385.1	Failed
GCF_029523405.1	Failed
GCF_029523605.1	Failed
GCF_029521765.1	Failed
GCF_029478475.1	Failed
GCF_029526305.1	Failed
GCF_029523465.1	Failed
GCF_029526705.1	Failed
GCF_029526055.1	Failed
GCF_029521965.1	Failed
GCF_029526735.1	Failed
GCF_029523355.1	Failed
GCF_029521795.1	Failed
GCF_029523905.1	Failed
GCF_029523335.1	Failed
GCF_029525855.1	Failed
GCF_029521585.1	Failed
GCF_029523165.1	Failed
GCF_029526405.1	Failed
GCF_029526615.1	Failed
GCF_029525935.1	Failed
GCF_029526005.1	Failed
GCF_029521575.1	Failed
GCF_029526215.1	Failed
GCF_029523205.1	Failed
GCF_029521365.1	Failed
GCF_029523515.1	Failed
GCF_029521955.1	Failed
GCF_029521985.1	Failed
GCF_029526575.1	Failed
GCF_029458035.1	Failed
GCF_029523315.1	Failed
GCF_029521685.1	Failed
GCF_029523705.1	Failed
GCF_029523135.1	Failed
GCF_029525835.1	Failed
GCF_029523835.1	Failed
GCF_029526345.1	Failed
GCF_029521405.1	Failed
GCF_029523455.1	Failed
GCF_029524095.1	Failed
GCF_029457785.1	Failed
GCF_029478925.1	Failed
GCF_029490015.1	Failed
GCF_029524075.1	Failed
GCF_029525585.1	Failed
GCF_029457865.1	Failed
GCF_029477895.1	Failed
GCF_029523155.1	Failed
GCF_029504535.1	Failed
GCF_024192645.1	Failed
GCF_029536045.1	Failed
GCF_029531905.1	Failed
GCF_029457855.1	Failed
GCF_029504745.1	Failed
GCF_029457995.1	Failed
GCF_029504805.1	Failed
GCF_029504895.1	Failed
GCF_029524135.1	Failed
GCF_029525575.1	Failed
GCF_029457875.1	Failed
GCF_029457965.1	Failed
GCF_029504715.1	Failed
GCF_029525675.1	Failed
GCF_029504255.1	Failed
GCF_029524105.1	Failed
GCF_029530365.1	Failed
GCF_029478305.1	Failed
GCF_029504735.1	Failed
GCF_029457775.1	Failed
GCF_029504775.1	Failed
GCF_029525555.1	Failed
GCF_024192655.1	Failed
GCF_029532005.1	Failed
GCF_029532215.1	Failed
GCF_029531655.1	Failed
GCF_029531825.1	Failed
GCF_029532055.1	Failed
GCF_029532375.1	Failed
GCF_024234135.1	Failed
GCF_029522065.1	Failed
GCF_029522185.1	Failed
GCF_029525635.1	Failed
GCF_020882895.1	Failed
GCF_024192795.1	Failed
GCF_024192665.1	Failed
GCF_029535945.1	Failed
GCF_029531845.1	Failed
GCF_029533155.1	Failed
GCF_029532085.1	Failed
GCF_029532355.1	Failed
GCF_029536135.1	Failed
GCF_029532045.1	Failed
GCF_024192635.1	Failed
GCF_029531775.1	Failed
GCF_029536225.1	Failed
GCF_029531945.1	Failed
GCF_029536125.1	Failed
GCF_029532275.1	Failed
GCF_029532315.1	Failed
GCF_029536005.1	Failed
GCF_029536085.1	Failed
GCF_029531865.1	Failed
GCF_029531895.1	Failed
GCF_029532295.1	Failed
GCF_029536015.1	Failed
GCF_029532235.1	Failed
GCF_029535955.1	Failed
GCF_029536205.1	Failed
GCF_029532195.1	Failed
GCF_029532255.1	Failed
GCF_029536165.1	Failed
GCF_029536245.1	Failed
GCF_029531885.1	Failed
GCF_029532335.1	Failed
GCF_029536105.1	Failed
GCF_029531975.1	Failed
GCF_029535965.1	Failed
GCF_029536025.1	Failed
GCF_012933785.1	Failed
GCF_025727395.1	Failed
GCF_023508925.1	Failed
GCF_024023305.1	Failed
GCF_014517425.1	Failed
GCF_013401585.1	Failed
GCF_012933795.1	Failed
GCF_012933805.1	Failed
GCF_023547305.1	Failed
GCF_025758385.1	Failed
GCF_002758475.1	Failed
GCF_002623865.1	Failed
GCF_016759105.1	Failed
GCF_021216165.1	Failed
GCF_025727405.1	Failed
GCF_025688055.1	Failed
GCF_016759085.1	Failed
GCF_021355685.1	Failed
GCF_016759095.1	Failed
GCF_029265215.1	Failed
GCF_029267875.1	Failed
GCF_029225725.1	Failed
GCF_029263835.1	Failed
GCF_029239695.1	Failed
GCF_029224645.1	Failed
GCF_029210245.1	Failed
GCF_029265575.1	Failed
GCF_029266045.1	Failed
GCF_029265945.1	Failed
GCF_029265495.1	Failed
GCF_029265775.1	Failed
GCF_029224945.1	Failed
GCF_029212605.1	Failed
GCF_029224845.1	Failed
GCF_029218325.1	Failed
GCF_029219665.1	Failed
GCF_029338955.1	Failed
GCF_029224865.1	Failed
GCF_029265535.1	Failed
GCF_029267715.1	Failed
GCF_029210095.1	Failed
GCF_029338975.1	Failed
GCF_029339035.1	Failed
GCF_029226145.1	Failed
GCF_029335825.1	Failed
GCF_029225005.1	Failed
GCF_029224565.1	Failed
GCF_029224445.1	Failed
GCF_029227295.1	Failed
GCF_029267765.1	Failed
GCF_029226755.1	Failed
GCF_029227675.1	Failed
GCF_029227135.1	Failed
GCF_029536655.1	Failed
GCF_029537355.1	Failed
GCF_029542705.1	Failed
GCF_029537445.1	Failed
GCF_029537515.1	Failed
GCF_029541525.1	Failed
GCF_029541965.1	Failed
GCF_029536775.1	Failed
GCF_029536895.1	Failed
GCF_029537665.1	Failed
GCF_029542125.1	Failed
GCF_029536695.1	Failed
GCF_029537565.1	Failed
GCF_029541605.1	Failed
GCF_029537155.1	Failed
GCF_029541585.1	Failed
GCF_029537035.1	Failed
GCF_029537545.1	Failed
GCF_029542685.1	Failed
GCF_029537455.1	Failed
GCF_029542525.1	Failed
GCF_029537215.1	Failed
GCF_029537695.1	Failed
GCF_029542645.1	Failed
GCF_029542745.1	Failed
GCF_029541685.1	Failed
GCF_029541785.1	Failed
GCF_029542385.1	Failed
GCF_029542405.1	Failed
GCF_029541645.1	Failed
GCF_029542165.1	Failed
GCF_029536875.1	Failed
GCF_029541905.1	Failed
GCF_029542625.1	Failed
GCF_026735415.2	Failed
GCF_029541925.1	Failed
GCF_029537255.1	Failed
GCF_029541885.1	Failed
GCF_029542605.1	Failed
GCF_029541665.1	Failed
GCF_029542365.1	Failed
GCF_029536995.1	Failed
GCF_029542005.1	Failed
GCF_029536715.1	Failed
GCF_029541625.1	Failed
GCF_029542045.1	Failed
GCF_029542245.1	Failed
GCF_029542145.1	Failed
GCF_029537275.1	Failed
GCF_029542185.1	Failed
GCF_029537235.1	Failed
GCF_029541765.1	Failed
GCF_029542465.1	Failed
GCF_029537395.1	Failed
GCF_029541705.1	Failed
GCF_029542025.1	Failed
GCF_029542205.1	Failed
GCF_029537015.1	Failed
GCF_029537115.1	Failed
GCF_029541725.1	Failed
GCF_029541745.1	Failed
GCF_029542545.1	Failed
GCF_029537485.1	Failed
GCF_029542305.1	Failed
GCF_029537335.1	Failed
GCF_029537735.1	Failed
GCF_029541865.1	Failed
GCF_029542065.1	Failed
GCF_029542585.1	Failed
GCF_029542665.1	Failed
GCF_029541805.1	Failed
GCF_029542225.1	Failed
GCF_029537315.1	Failed
GCF_029541825.1	Failed
GCF_029542445.1	Failed
GCF_029541845.1	Failed
GCF_020492615.1	Failed
GCF_020474845.1	Failed
GCF_020492145.1	Failed
GCF_020892325.1	Failed
GCF_029543105.1	Failed
GCF_029210445.1	Failed
GCF_029542325.1	Failed
GCF_029537175.1	Failed
GCF_029542485.1	Failed
GCF_029537135.1	Failed
GCF_029537615.1	Failed
GCF_029536675.1	Failed
GCF_029537555.1	Failed
GCF_029542725.1	Failed
GCF_029536615.1	Failed
GCF_029537415.1	Failed
GCF_029537435.1	Failed
GCF_029537715.1	Failed
GCF_021378515.1	Failed
GCF_005892285.1	Failed
GCF_025232225.1	Failed
GCF_020892305.1	Failed
GCF_002990915.1	Failed
GCF_010701055.1	Failed
GCF_018388945.1	Failed
GCF_010120435.1	Failed
GCF_905147845.1	Failed
GCF_020892295.1	Failed
GCF_021355735.1	Failed
GCF_021355565.1	Failed
GCF_024172825.1	Failed
GCF_028674785.1	Failed
GCF_021870375.1	Failed
GCF_014070505.1	Failed
GCF_021355815.1	Failed
GCF_902150705.1	Failed
GCF_023731555.1	Failed
GCF_029543155.1	Failed
GCF_029580995.1	Failed
GCF_029580955.1	Failed
GCF_029580735.1	Failed
GCF_029580915.1	Failed
GCF_029580775.1	Failed
GCF_029581355.1	Failed
GCF_029543245.1	Failed
GCF_029581575.1	Failed
GCF_010121125.1	Failed
GCF_027474105.1	Failed
GCF_024750315.1	Failed
GCF_010120935.1	Failed
GCF_020868935.1	Failed
GCF_005411915.1	Failed
GCF_029544075.1	Failed
GCF_029580815.1	Failed
GCF_902712965.1	Failed
GCF_011756785.1	Failed
GCF_021354635.1	Failed
GCF_014071125.1	Failed
GCF_020685075.1	Failed
GCF_022401885.1	Failed
GCF_016759495.1	Failed
GCF_026723925.1	Failed
GCF_029592045.1	Failed
GCF_029590495.1	Failed
GCF_029589435.1	Failed
GCF_029582805.1	Failed
GCF_029591945.1	Failed
GCF_029581675.1	Failed
GCF_029582015.1	Failed
GCF_029581695.1	Failed
GCF_029590475.1	Failed
GCF_029581755.1	Failed
GCF_029581685.1	Failed
GCF_029581735.1	Failed
GCF_029590435.1	Failed
GCF_029590455.1	Failed
GCF_029281585.1	Failed
GCF_029594235.1	Failed
GCF_029594435.1	Failed
GCF_029594155.1	Failed
GCF_029594255.1	Failed
GCF_029594655.1	Failed
GCF_029594375.1	Failed
GCF_029599555.1	Failed
GCF_029599895.1	Failed
GCF_029600175.1	Failed
GCF_029594315.1	Failed
GCF_029599665.1	Failed
GCF_029600495.1	Failed
GCF_029594135.1	Failed
GCF_029600525.1	Failed
GCF_029594555.1	Failed
GCF_029594575.1	Failed
GCF_029594295.1	Failed
GCF_029594345.1	Failed
GCF_029594495.1	Failed
GCF_029594595.1	Failed
GCF_029599865.1	Failed
GCF_029600155.1	Failed
GCF_029594115.1	Failed
GCF_029599635.1	Failed
GCF_029600385.1	Failed
GCF_029594675.1	Failed
GCF_029594395.1	Failed
GCF_029599645.1	Failed
GCF_029599965.1	Failed
GCF_029600375.1	Failed
GCF_029594415.1	Failed
GCF_029594515.1	Failed
GCF_029599765.1	Failed
GCF_029600085.1	Failed
GCF_029600205.1	Failed
GCF_029601675.1	Failed
GCF_029601815.1	Failed
GCF_029603165.1	Failed
GCF_029601615.1	Failed
GCF_029601605.1	Failed
GCF_029602355.1	Failed
GCF_029602215.1	Failed
GCF_029602295.1	Failed
GCF_029602315.1	Failed
GCF_029601995.1	Failed
GCF_029602085.1	Failed
GCF_029603155.1	Failed
GCF_029599485.1	Failed
GCF_029599805.1	Failed
GCF_029599905.1	Failed
GCF_029600315.1	Failed
GCF_029599525.1	Failed
GCF_029664645.1	Failed
GCF_029675045.1	Failed
GCF_029663475.1	Failed
GCF_029663465.1	Failed
GCF_029674645.1	Failed
GCF_029674845.1	Failed
GCF_011090295.1	Failed
GCF_023547275.1	Failed
GCF_029589055.1	Failed
GCF_029588855.1	Failed
GCF_029593485.1	Failed
GCF_029593945.1	Failed
GCF_029593985.1	Failed
GCF_029594035.1	Failed
GCF_029594075.1	Failed
GCF_029594215.1	Failed
GCF_029593935.1	Failed
GCF_029593965.1	Failed
GCF_029616435.1	Failed
GCF_029607405.1	Failed
GCF_029616525.1	Failed
GCF_029616805.1	Failed
GCF_029616825.1	Failed
GCF_029606345.1	Failed
GCF_029616745.1	Failed
GCF_029616785.1	Failed
GCF_029616505.1	Failed
GCF_029616705.1	Failed
GCF_029616725.1	Failed
GCF_029616625.1	Failed
GCF_029616565.1	Failed
GCF_029616415.1	Failed
GCF_029616425.1	Failed
GCF_029616585.1	Failed
GCF_029616605.1	Failed
GCF_029607425.1	Failed
GCF_029616405.1	Failed
GCF_029607445.1	Failed
GCF_029616485.1	Failed
GCF_029616685.1	Failed
GCF_029616635.1	Failed
GCF_029616535.1	Failed
GCF_029623565.1	Failed
GCF_029617805.1	Failed
GCF_029623395.1	Failed
GCF_029623345.1	Failed
GCF_029590315.1	Failed
GCF_029590275.1	Failed
GCF_029581635.1	Failed
GCF_029590335.1	Failed
GCF_029589035.1	Failed
GCF_029589045.1	Failed
GCF_029590535.1	Failed
GCF_029601825.1	Failed
GCF_029602055.1	Failed
GCF_029601835.1	Failed
GCF_029594195.1	Failed
GCF_029602225.1	Failed
GCF_029599715.1	Failed
GCF_029600005.1	Failed
GCF_029600455.1	Failed
GCF_029599735.1	Failed
GCF_029600135.1	Failed
GCF_029600235.1	Failed
GCF_029602045.1	Failed
GCF_029602175.1	Failed
GCF_029602035.1	Failed
GCF_029601895.1	Failed
GCF_029602335.1	Failed
GCF_029599755.1	Failed
GCF_029600115.1	Failed
GCF_029600195.1	Failed
GCF_029594715.1	Failed
GCF_029599475.1	Failed
GCF_029599835.1	Failed
GCF_029599935.1	Failed
GCF_029602255.1	Failed
GCF_029602375.1	Failed
GCF_029602385.1	Failed
GCF_029602245.1	Failed
GCF_029599495.1	Failed
GCF_029599955.1	Failed
GCF_029600395.1	Failed
GCF_029599655.1	Failed
GCF_029600075.1	Failed
GCF_029601595.1	Failed
GCF_029600035.1	Failed
GCF_029600435.1	Failed
GCF_029594735.1	Failed
GCF_029600255.1	Failed
GCF_029602415.1	Failed
GCF_029616665.1	Failed
GCF_029616765.1	Failed
GCF_018123985.1	Failed
GCF_029624655.1	Failed
GCF_029623785.1	Failed
GCF_029625235.1	Failed
GCF_029625015.1	Failed
GCF_029625275.1	Failed
GCF_029625355.1	Failed
GCF_029624935.1	Failed
GCF_029624895.1	Failed
GCF_029625055.1	Failed
GCF_029691565.1	Failed
GCF_029676885.1	Failed
GCF_029677145.1	Failed
GCF_029676865.1	Failed
GCF_029676775.1	Failed
GCF_029676895.1	Failed
GCF_029677165.1	Failed
GCF_028598965.2	Failed
GCF_029688925.1	Failed
GCF_029677105.1	Failed
GCF_029677705.1	Failed
GCF_029688845.1	Failed
GCF_029688855.1	Failed
GCF_029678025.1	Failed
GCF_029677745.1	Failed
GCF_029677685.1	Failed
GCF_029678005.1	Failed
GCF_029677725.1	Failed
GCF_029691625.1	Failed
GCF_029688765.1	Failed
GCF_029677885.1	Failed
GCF_029688865.1	Failed
GCF_029677985.1	Failed
GCF_026008515.1	Failed
GCF_029677305.1	Failed
GCF_002482335.1	Failed
GCF_001969245.1	Failed
GCF_002363305.1	Failed
GCF_014848575.1	Failed
GCF_003520885.1	Failed
GCF_012838005.1	Failed
GCF_002434545.1	Failed
GCF_905206435.1	Failed
GCF_014845605.1	Failed
GCF_014847295.1	Failed
GCF_003242745.1	Failed
GCF_002365015.1	Failed
GCF_003510725.1	Failed
GCF_002387885.1	Failed
GCF_905373225.1	Failed
GCF_003542895.1	Failed
GCF_003521435.1	Failed
GCF_017857535.1	Failed
GCF_002419105.1	Failed
GCF_013373735.1	Failed
GCF_018366295.1	Failed
GCF_014845615.1	Failed
GCF_018371605.1	Failed
GCF_002361025.1	Failed
GCF_014764145.1	Failed
GCF_003522735.1	Failed
GCF_003507695.1	Failed
GCF_905187725.1	Failed
GCF_014863965.1	Failed
GCF_002416135.1	Failed
GCF_905371855.1	Failed
GCF_003475945.1	Failed
GCF_012799555.1	Failed
GCF_018364005.1	Failed
GCF_002432185.1	Failed
GCF_002431065.1	Failed
GCF_009774995.1	Failed
GCF_905373495.1	Failed
GCF_002478425.1	Failed
GCF_018366045.1	Failed
GCF_002462635.1	Failed
GCF_003448395.1	Failed
GCF_008679785.1	Failed
GCF_014871915.1	Failed
GCF_003497195.1	Failed
GCF_002341435.1	Failed
GCF_015263295.1	Failed
GCF_015261095.1	Failed
GCF_015262295.1	Failed
GCF_002483535.1	Failed
GCF_002501025.1	Failed
GCF_003327525.1	Failed
GCF_012720005.1	Failed
GCF_003521525.1	Failed
GCF_008680865.1	Failed
GCF_008668025.1	Failed
GCF_008658335.1	Failed
GCF_014359425.1	Failed
GCF_015262265.1	Failed
GCF_015059535.1	Failed
GCF_002311015.1	Failed
GCF_003243335.1	Failed
GCF_014864765.1	Failed
GCF_014864025.1	Failed
GCF_015262195.1	Failed
GCF_015262115.1	Failed
GCF_017850405.1	Failed
GCF_018373995.1	Failed
GCF_014865155.1	Failed
GCF_002454305.1	Failed
GCF_002430025.1	Failed
GCF_014849185.1	Failed
GCF_015261115.1	Failed
GCF_017851315.1	Failed
GCF_015709365.1	Failed
GCF_013530535.1	Failed
GCF_014871065.1	Failed
GCF_017851215.1	Failed
GCF_016294185.1	Failed
GCF_014867035.1	Failed
GCF_905204625.1	Failed
GCF_018372675.1	Failed
GCF_905207865.1	Failed
GCF_012840555.1	Failed
GCF_016775315.1	Failed
GCF_905209855.1	Failed
GCF_018382735.1	Failed
GCF_905193285.1	Failed
GCF_012839885.1	Failed
GCF_015260975.1	Failed
GCF_018372495.1	Failed
GCF_014867645.1	Failed
GCF_002472885.1	Failed
GCF_015262675.1	Failed
GCF_019422885.1	Failed
GCF_015262225.1	Failed
GCF_905192595.1	Failed
GCF_016463945.1	Failed
GCF_015262355.1	Failed
GCF_002483375.1	Failed
GCF_916719995.1	Failed
GCF_905205275.1	Failed
GCF_022645185.1	Failed
GCF_022650685.1	Failed
GCF_019012735.1	Failed
GCF_022725815.1	Failed
GCF_916048365.1	Failed
GCF_022726085.1	Failed
GCF_019425425.1	Failed
GCF_022746805.1	Failed
GCF_020742605.1	Failed
GCF_022723675.1	Failed
GCF_910584355.1	Failed
GCF_022482285.1	Failed
GCF_020742895.1	Failed
GCF_022648445.1	Failed
GCF_020743255.1	Failed
GCF_022650055.1	Failed
GCF_022743655.1	Failed
GCF_913063185.1	Failed
GCF_022746025.1	Failed
GCF_905204275.1	Failed
GCF_916720365.1	Failed
GCF_020743595.1	Failed
GCF_910584925.1	Failed
GCF_022783425.1	Failed
GCF_022482385.1	Failed
GCF_020743235.1	Failed
GCF_928852585.1	Failed
GCF_018364755.1	Failed
GCF_022738265.1	Failed
GCF_020742535.1	Failed
GCF_021732865.1	Failed
GCF_022744465.1	Failed
GCF_022770945.1	Failed
GCF_021641085.1	Failed
GCF_022721255.1	Failed
GCF_021637125.1	Failed
GCF_022784485.1	Failed
GCF_022779025.1	Failed
GCF_934882635.1	Failed
GCF_945286325.1	Failed
GCF_944390605.1	Failed
GCF_944389995.1	Failed
GCF_021624045.1	Failed
GCF_930989755.1	Failed
GCF_930970915.1	Failed
GCF_020092965.1	Failed
GCF_022722935.1	Failed
GCF_022745005.1	Failed
GCF_944390075.1	Failed
GCF_022763405.1	Failed
GCF_944326145.1	Failed
GCF_022770845.1	Failed
GCF_944325995.1	Failed
GCF_944322595.1	Failed
GCF_944326785.1	Failed
GCF_934835135.1	Failed
GCF_944384315.1	Failed
GCF_021770985.1	Failed
GCF_022786445.1	Failed
GCF_021768555.1	Failed
GCF_944321265.1	Failed
GCF_944391295.1	Failed
GCF_943912725.1	Failed
GCF_943913585.1	Failed
GCF_943914325.1	Failed
GCF_934879075.1	Failed
GCF_930991055.1	Failed
GCF_022647845.1	Failed
GCF_018379215.1	Failed
GCF_022733235.1	Failed
GCF_943913855.1	Failed
GCF_943913865.1	Failed
GCF_943914445.1	Failed
GCF_944323185.1	Failed
GCF_945495355.1	Failed
GCF_943912945.1	Failed
GCF_020092925.1	Failed
GCF_022651835.1	Failed
GCF_018381395.1	Failed
GCF_916720605.1	Failed
GCF_021443715.1	Failed
GCF_020092915.1	Failed
GCF_021626105.1	Failed
GCF_022640755.1	Failed
GCF_928721825.1	Failed
GCF_022487305.1	Failed
GCF_928722095.1	Failed
GCF_021769205.1	Failed
GCF_022757625.1	Failed
GCF_022769635.1	Failed
GCF_022713385.1	Failed
GCF_020741415.1	Failed
GCF_934831135.1	Failed
GCF_934839395.1	Failed
GCF_946482155.1	Failed
GCF_934873065.1	Failed
GCF_934882775.1	Failed
GCF_934855555.1	Failed
GCF_934856555.1	Failed
GCF_934873325.1	Failed
GCF_934841165.1	Failed
GCF_934871275.1	Failed
GCF_934841095.1	Failed
GCF_934842035.1	Failed
GCF_022782525.1	Failed
GCF_945869335.1	Failed
GCF_934880265.1	Failed
GCF_943914395.1	Failed
GCF_934838985.1	Failed
GCF_946411775.1	Failed
GCF_934876255.1	Failed
GCF_934835875.1	Failed
GCF_934828915.1	Failed
GCF_934841745.1	Failed
GCF_934839265.1	Failed
GCF_946403225.1	Failed
GCF_934841775.1	Failed
GCF_945270975.1	Failed
GCF_022702975.1	Failed
GCF_946481745.1	Failed
GCF_946997095.1	Failed
GCF_946481775.1	Failed
GCF_946480215.1	Failed
GCF_947387665.1	Failed
GCF_946478165.1	Failed
GCF_947368045.1	Failed
GCF_937924545.1	Failed
GCF_947649835.1	Failed
GCF_934875315.1	Failed
GCF_938005595.1	Failed
GCF_020741675.1	Failed
GCF_947644035.1	Failed
GCF_947855715.1	Failed
GCF_947347065.1	Failed
GCF_947429755.1	Failed
GCF_937874805.1	Failed
GCF_937926385.1	Failed
GCF_026169845.1	Failed
GCF_937906275.1	Failed
GCF_946221325.1	Failed
GCF_947367515.1	Failed
GCF_938024195.1	Failed
GCF_947649075.1	Failed
GCF_947574495.1	Failed
GCF_946480505.1	Failed
GCF_947646815.1	Failed
GCF_028727505.1	Failed
GCF_025291435.1	Failed
GCF_937980615.1	Failed
GCF_947074175.1	Failed
GCF_947363315.1	Failed
GCF_947643625.1	Failed
GCF_029338595.1	Failed
GCF_937923835.1	Failed
GCF_028722325.1	Failed
GCF_945929885.1	Failed
GCF_946480975.1	Failed
GCF_947361905.1	Failed
GCF_947367975.1	Failed
GCF_027319405.1	Failed
GCF_945867905.1	Failed
GCF_947641525.1	Failed
GCF_028685515.1	Failed
GCF_946479655.1	Failed
GCF_947856295.1	Failed
GCF_937770285.1	Failed
GCF_028710175.1	Failed
GCF_947428955.1	Failed
GCF_028722865.1	Failed
GCF_946998675.1	Failed
GCF_029227375.1	Failed
GCF_938034465.1	Failed
GCF_947644335.1	Failed
GCF_947368285.1	Failed
GCF_947649565.1	Failed
GCF_947364055.1	Failed
GCF_947645915.1	Failed
GCF_028695095.1	Failed
GCF_947853855.1	Failed
GCF_029256505.1	Failed
GCF_947038275.1	Failed
GCF_947651045.1	Failed
GCF_938014115.1	Failed
GCF_937907355.1	Failed
GCF_946001305.1	Failed
GCF_937925085.1	Failed
GCF_947382115.1	Failed
GCF_028720645.1	Failed
GCF_943789085.1	Failed
GCF_947648155.1	Failed
GCF_947647255.1	Failed
GCF_946482055.1	Failed
GCF_947857145.1	Failed
GCF_026169095.1	Failed
GCF_026262685.1	Failed
GCF_029626265.1	Failed
GCF_029625625.1	Failed
GCF_029632765.1	Failed
GCF_029626155.1	Failed
GCF_029634015.1	Failed
GCF_029639405.1	Failed
GCF_029626035.1	Failed
GCF_029636825.1	Failed
GCF_029637605.1	Failed
GCF_029636805.1	Failed
GCF_029633935.1	Failed
GCF_029636765.1	Failed
GCF_014517815.1	Failed
GCF_021359325.1	Failed
GCF_023617405.1	Failed
GCF_020491515.1	Failed
GCF_020868885.1	Failed
GCF_014517835.1	Failed
GCF_004768855.1	Failed
GCF_020662795.1	Failed
GCF_020493435.1	Failed
GCF_029645525.1	Failed
GCF_029664435.1	Failed
GCF_029674725.1	Failed
GCF_029664355.1	Failed
GCF_029667145.1	Failed
GCF_029664345.1	Failed
GCF_029664465.1	Failed
GCF_029667225.1	Failed
GCF_029674545.1	Failed
GCF_029663205.1	Failed
GCF_029663245.1	Failed
GCF_029663025.1	Failed
GCF_029664625.1	Failed
GCF_029674805.1	Failed
GCF_029663525.1	Failed
GCF_029662945.1	Failed
GCF_029667105.1	Failed
GCF_002626645.1	Failed
GCF_019466195.1	Failed
GCF_024606045.1	Failed
GCF_011067315.1	Failed
GCF_029625775.1	Failed
GCF_029635815.1	Failed
GCF_029625795.1	Failed
GCF_029633825.1	Failed
GCF_014517805.1	Failed
GCF_029632585.1	Failed
GCF_029625665.1	Failed
GCF_029625725.1	Failed
GCF_029625965.1	Failed
GCF_029633645.1	Failed
GCF_029633895.1	Failed
GCF_029633915.1	Failed
GCF_029636405.1	Failed
GCF_029625635.1	Failed
GCF_029625735.1	Failed
GCF_029634765.1	Failed
GCF_029635105.1	Failed
GCF_029625845.1	Failed
GCF_029626075.1	Failed
GCF_029633985.1	Failed
GCF_029637645.1	Failed
GCF_029636725.1	Failed
GCF_029626045.1	Failed
GCF_029639525.1	Failed
GCF_029626165.1	Failed
GCF_029633965.1	Failed
GCF_029626225.1	Failed
GCF_029635835.1	Failed
GCF_029625685.1	Failed
GCF_029626105.1	Failed
GCF_029639565.1	Failed
GCF_029634905.1	Failed
GCF_029635575.1	Failed
GCF_029626125.1	Failed
GCF_029625675.1	Failed
GCF_029634735.1	Failed
GCF_029636605.1	Failed
GCF_029626175.1	Failed
GCF_029625925.1	Failed
GCF_029635795.1	Failed
GCF_029637325.1	Failed
GCF_029634055.1	Failed
GCF_029636845.1	Failed
GCF_029625765.1	Failed
GCF_029637165.1	Failed
GCF_029626145.1	Failed
GCF_029625875.1	Failed
GCF_029634785.1	Failed
GCF_029636745.1	Failed
GCF_029634715.1	Failed
GCF_029625865.1	Failed
GCF_029632925.1	Failed
GCF_029633805.1	Failed
GCF_029636705.1	Failed
GCF_029636785.1	Failed
GCF_029625905.1	Failed
GCF_029635885.1	Failed
GCF_029626025.1	Failed
GCF_029626235.1	Failed
GCF_029634665.1	Failed
GCF_029626005.1	Failed
GCF_029625785.1	Failed
GCF_029635775.1	Failed
GCF_029636225.1	Failed
GCF_029637705.1	Failed
GCF_029637825.1	Failed
GCF_029634685.1	Failed
GCF_029635865.1	Failed
GCF_029636965.1	Failed
GCF_026225935.1	Failed
GCF_029664525.1	Failed
GCF_029667185.1	Failed
GCF_029664485.1	Failed
GCF_029643245.1	Failed
GCF_029664405.1	Failed
GCF_029664425.1	Failed
GCF_029674625.1	Failed
GCF_029664605.1	Failed
GCF_029646385.1	Failed
GCF_029667205.1	Failed
GCF_029663035.1	Failed
GCF_029662895.1	Failed
GCF_029663005.1	Failed
GCF_029664305.1	Failed
GCF_029664365.1	Failed
GCF_029674685.1	Failed
GCF_029674705.1	Failed
GCF_029663325.1	Failed
GCF_029643425.1	Failed
GCF_029664575.1	Failed
GCF_029664495.1	Failed
GCF_029675005.1	Failed
GCF_029664565.1	Failed
GCF_029662885.1	Failed
GCF_029674825.1	Failed
GCF_029663555.1	Failed
GCF_029674605.1	Failed
GCF_029663045.1	Failed
GCF_029663115.1	Failed
GCF_029674565.1	Failed
GCF_029674665.1	Failed
GCF_029674765.1	Failed
GCF_029674785.1	Failed
GCF_029664535.1	Failed
GCF_029674745.1	Failed
GCF_029663615.1	Failed
GCF_029663305.1	Failed
GCF_029662905.1	Failed
GCF_029664705.1	Failed
GCF_029663405.1	Failed
GCF_029667115.1	Failed
GCF_009829125.3	Failed
GCF_029667155.1	Failed
GCF_003364475.1	Failed
GCF_024371715.1	Failed
GCF_002625245.1	Failed
GCF_002626505.1	Failed
GCF_003341795.1	Failed
GCF_024371745.1	Failed
GCF_003365135.1	Failed
GCF_020493195.1	Failed
GCF_029688935.1	Failed
GCF_029677405.1	Failed
GCF_029690045.1	Failed
GCF_029691425.1	Failed
GCF_905146905.1	Failed
GCF_029688655.1	Failed
GCF_029691665.1	Failed
GCF_029691645.1	Failed
GCF_027580225.1	Failed
GCF_001670625.2	Failed
GCF_029688735.1	Failed
GCF_029688625.1	Failed
GCF_029691985.1	Failed
GCF_029688645.1	Failed
GCF_009860115.1	Failed
GCF_006964865.1	Failed
GCF_020493465.1	Failed
GCF_009689045.1	Failed
GCF_028641065.1	Failed
GCF_008670945.1	Failed
GCF_003533425.1	Failed
GCF_014845795.1	Failed
GCF_002387305.1	Failed
GCF_014872455.1	Failed
GCF_014872535.1	Failed
GCF_015262145.1	Failed
GCF_015262615.1	Failed
GCF_018372395.1	Failed
GCF_905194075.1	Failed
GCF_014866975.1	Failed
GCF_015261305.1	Failed
GCF_015262395.1	Failed
GCF_018372695.1	Failed
GCF_018372855.1	Failed
GCF_905203745.1	Failed
GCF_014866995.1	Failed
GCF_015261295.1	Failed
GCF_018373875.1	Failed
GCF_905194285.1	Failed
GCF_015058455.1	Failed
GCF_015262625.1	Failed
GCF_018379595.1	Failed
GCF_016785115.1	Failed
GCF_905213795.1	Failed
GCF_905205905.1	Failed
GCF_018379175.1	Failed
GCF_016785145.1	Failed
GCF_905372075.1	Failed
GCF_002484215.1	Failed
GCF_018378295.1	Failed
GCF_905371975.1	Failed
GCF_905205215.1	Failed
GCF_905371445.1	Failed
GCF_905192925.1	Failed
GCF_905371805.1	Failed
GCF_905203975.1	Failed
GCF_905199085.1	Failed
GCF_017848955.1	Failed
GCF_018365315.1	Failed
GCF_017851195.1	Failed
GCF_910588345.1	Failed
GCF_018372275.1	Failed
GCF_009912215.1	Failed
GCF_018377625.1	Failed
GCF_018381245.1	Failed
GCF_019414705.1	Failed
GCF_018380495.1	Failed
GCF_021614855.1	Failed
GCF_018380915.1	Failed
GCF_018380525.1	Failed
GCF_018381185.1	Failed
GCF_017850375.1	Failed
GCF_019012505.1	Failed
GCF_018363915.1	Failed
GCF_020216695.1	Failed
GCF_018364715.1	Failed
GCF_021631635.1	Failed
GCF_019424755.1	Failed
GCF_910577775.1	Failed
GCF_022720015.1	Failed
GCF_022744075.1	Failed
GCF_022769165.1	Failed
GCF_022771525.1	Failed
GCF_017850795.1	Failed
GCF_018363895.1	Failed
GCF_022785755.1	Failed
GCF_018372895.1	Failed
GCF_017850615.1	Failed
GCF_943914505.1	Failed
GCF_020743895.1	Failed
GCF_928722185.1	Failed
GCF_029720105.1	Failed
GCF_029733225.1	Failed
GCF_029719425.1	Failed
GCF_025195085.2	Failed
GCF_029732815.1	Failed
GCF_029733215.1	Failed
GCF_029733715.1	Failed
GCF_029733935.1	Failed
GCF_029734425.1	Failed
GCF_029732985.1	Failed
GCF_029733015.1	Failed
GCF_029733445.1	Failed
GCF_029733495.1	Failed
GCF_029733025.1	Failed
GCF_029733115.1	Failed
GCF_029733395.1	Failed
GCF_029733435.1	Failed
GCF_029734485.1	Failed
GCF_029733615.1	Failed
GCF_029733915.1	Failed
GCF_029734315.1	Failed
GCF_029732895.1	Failed
GCF_029733175.1	Failed
GCF_029732965.1	Failed
GCF_029733325.1	Failed
GCF_029734395.1	Failed
GCF_029734415.1	Failed
GCF_029734685.1	Failed
GCF_029718255.1	Failed
GCF_029718315.1	Failed
GCF_029733595.1	Failed
GCF_029734045.1	Failed
GCF_029732955.1	Failed
GCF_029733055.1	Failed
GCF_029733405.1	Failed
GCF_029733515.1	Failed
GCF_029733835.1	Failed
GCF_029734235.1	Failed
GCF_029734735.1	Failed
GCF_029733095.1	Failed
GCF_029732935.1	Failed
GCF_029733235.1	Failed
GCF_029734335.1	Failed
GCF_029734585.1	Failed
GCF_029721015.1	Failed
GCF_029733995.1	Failed
GCF_029718635.1	Failed
GCF_029733695.1	Failed
GCF_029734125.1	Failed
GCF_029734595.1	Failed
GCF_029721335.1	Failed
GCF_029734035.1	Failed
GCF_029734575.1	Failed
GCF_029719865.1	Failed
GCF_029733135.1	Failed
GCF_029733375.1	Failed
GCF_029733475.1	Failed
GCF_029734075.1	Failed
GCF_029734105.1	Failed
GCF_029717865.1	Failed
GCF_029734015.1	Failed
GCF_029734215.1	Failed
GCF_029734295.1	Failed
GCF_029734815.1	Failed
GCF_029718885.1	Failed
GCF_029733665.1	Failed
GCF_029734455.1	Failed
GCF_029734755.1	Failed
GCF_029733255.1	Failed
GCF_029733655.1	Failed
GCF_029734275.1	Failed
GCF_029718965.1	Failed
GCF_029716315.1	Failed
GCF_029719225.1	Failed
GCF_029720995.1	Failed
GCF_029733775.1	Failed
GCF_029734195.1	Failed
GCF_029734715.1	Failed
GCF_029733525.1	Failed
GCF_029733625.1	Failed
GCF_029734115.1	Failed
GCF_029734255.1	Failed
GCF_029734655.1	Failed
GCF_029734675.1	Failed
GCF_029733125.1	Failed
GCF_029733545.1	Failed
GCF_029734175.1	Failed
GCF_029718045.1	Failed
GCF_029747785.1	Failed
GCF_029747985.1	Failed
GCF_029760875.1	Failed
GCF_029759825.1	Failed
GCF_029748795.1	Failed
GCF_029760955.1	Failed
GCF_029761515.1	Failed
GCF_029759835.1	Failed
GCF_029759805.1	Failed
GCF_029760855.1	Failed
GCF_029747675.1	Failed
GCF_029760895.1	Failed
GCF_029746875.1	Failed
GCF_029760935.1	Failed
GCF_029761895.1	Failed
GCF_024371415.1	Failed
GCF_013348195.1	Failed
GCF_023590845.1	Failed
GCF_013348185.1	Failed
GCF_023590965.1	Failed
GCF_019095455.1	Failed
GCF_003692435.1	Failed
GCF_029675105.1	Failed
GCF_029691835.1	Failed
GCF_029691855.1	Failed
GCF_029692105.1	Failed
GCF_029678725.1	Failed
GCF_029678745.1	Failed
GCF_029678985.1	Failed
GCF_029679655.1	Failed
GCF_029678785.1	Failed
GCF_029679545.1	Failed
GCF_029691685.1	Failed
GCF_029691895.1	Failed
GCF_029688745.1	Failed
GCF_029692025.1	Failed
GCF_029692005.1	Failed
GCF_029679065.1	Failed
GCF_029678955.1	Failed
GCF_029679345.1	Failed
GCF_029679155.1	Failed
GCF_029679225.1	Failed
GCF_029679785.1	Failed
GCF_029679805.1	Failed
GCF_029679145.1	Failed
GCF_029679645.1	Failed
GCF_029679265.1	Failed
GCF_029679835.1	Failed
GCF_029679515.1	Failed
GCF_029678995.1	Failed
GCF_029679625.1	Failed
GCF_010906985.2	Failed
GCF_029679425.1	Failed
GCF_029691585.1	Failed
GCF_001971475.1	Failed
GCF_029676815.1	Failed
GCF_029677025.1	Failed
GCF_029677045.1	Failed
GCF_029676845.1	Failed
GCF_029676945.1	Failed
GCF_029676745.1	Failed
GCF_029676905.1	Failed
GCF_029677085.1	Failed
GCF_029676995.1	Failed
GCF_002365255.1	Failed
GCF_002414785.1	Failed
GCF_002416025.1	Failed
GCF_002338815.1	Failed
GCF_002410665.1	Failed
GCF_002320795.1	Failed
GCF_002359135.1	Failed
GCF_002320175.1	Failed
GCF_002311575.1	Failed
GCF_002415755.1	Failed
GCF_002341085.1	Failed
GCF_002296345.1	Failed
GCF_002348875.1	Failed
GCF_002342125.1	Failed
GCF_002415495.1	Failed
GCF_002425565.1	Failed
GCF_002293905.1	Failed
GCF_002365655.1	Failed
GCF_002311495.1	Failed
GCF_002339175.1	Failed
GCF_002375285.1	Failed
GCF_002341625.1	Failed
GCF_002337815.1	Failed
GCF_002424055.1	Failed
GCF_002381725.1	Failed
GCF_002379545.1	Failed
GCF_002340035.1	Failed
GCF_008638035.1	Failed
GCF_003450315.1	Failed
GCF_002376205.1	Failed
GCF_002481445.1	Failed
GCF_002425485.1	Failed
GCF_002331795.1	Failed
GCF_002423975.1	Failed
GCF_002433185.1	Failed
GCF_014848125.1	Failed
GCF_008669205.1	Failed
GCF_009773955.1	Failed
GCF_905213885.1	Failed
GCF_002337335.1	Failed
GCF_002386555.1	Failed
GCF_002409655.1	Failed
GCF_002395335.1	Failed
GCF_002315415.1	Failed
GCF_002354595.1	Failed
GCF_002360435.1	Failed
GCF_002365745.1	Failed
GCF_002379505.1	Failed
GCF_003529125.1	Failed
GCF_008680755.1	Failed
GCF_003538445.1	Failed
GCF_003514585.1	Failed
GCF_008681195.1	Failed
GCF_004558275.1	Failed
GCF_008669035.1	Failed
GCF_002380205.1	Failed
GCF_008680735.1	Failed
GCF_905203895.1	Failed
GCF_003931975.1	Failed
GCF_905200015.1	Failed
GCF_013373705.1	Failed
GCF_014845585.1	Failed
GCF_017850975.1	Failed
GCF_003530495.1	Failed
GCF_905193365.1	Failed
GCF_916720985.1	Failed
GCF_905209345.1	Failed
GCF_019012825.1	Failed
GCF_021627625.1	Failed
GCF_020742995.1	Failed
GCF_018378655.1	Failed
GCF_020024875.1	Failed
GCF_019572245.1	Failed
GCF_915063465.1	Failed
GCF_910584135.1	Failed
GCF_020092975.1	Failed
GCF_020743785.1	Failed
GCF_018367825.1	Failed
GCF_021616235.1	Failed
GCF_018369625.1	Failed
GCF_020743705.1	Failed
GCF_019806635.1	Failed
GCF_018367525.1	Failed
GCF_018375795.1	Failed
GCF_021627665.1	Failed
GCF_018372955.1	Failed
GCF_018382655.1	Failed
GCF_910583975.1	Failed
GCF_905206725.1	Failed
GCF_020743035.1	Failed
GCF_020742775.1	Failed
GCF_020743665.1	Failed
GCF_021635505.1	Failed
GCF_910587975.1	Failed
GCF_021620835.1	Failed
GCF_930986825.1	Failed
GCF_928721595.1	Failed
GCF_022722155.1	Failed
GCF_022739035.1	Failed
GCF_910587985.1	Failed
GCF_017888345.1	Failed
GCF_018372815.1	Failed
GCF_916050205.1	Failed
GCF_910584535.1	Failed
GCF_020743435.1	Failed
GCF_913057865.1	Failed
GCF_020742955.1	Failed
GCF_021443805.1	Failed
GCF_020743955.1	Failed
GCF_021621225.1	Failed
GCF_020742855.1	Failed
GCF_022483405.1	Failed
GCF_020742135.1	Failed
GCF_018380565.1	Failed
GCF_018373195.1	Failed
GCF_915063725.1	Failed
GCF_910588055.1	Failed
GCF_018368835.1	Failed
GCF_019419045.1	Failed
GCF_021621505.1	Failed
GCF_928721935.1	Failed
GCF_928721975.1	Failed
GCF_022486645.1	Failed
GCF_022722065.1	Failed
GCF_020741495.1	Failed
GCF_021620705.1	Failed
GCF_019424585.1	Failed
GCF_021629285.1	Failed
GCF_928722145.1	Failed
GCF_022720315.1	Failed
GCF_930990635.1	Failed
GCF_019104835.1	Failed
GCF_022721695.1	Failed
GCF_022714645.1	Failed
GCF_022722295.1	Failed
GCF_022723495.1	Failed
GCF_022780985.1	Failed
GCF_905197355.1	Failed
GCF_022739775.1	Failed
GCF_018376595.1	Failed
GCF_944322225.1	Failed
GCF_022782765.1	Failed
GCF_018383035.1	Failed
GCF_022784225.1	Failed
GCF_910589725.1	Failed
GCF_018372155.1	Failed
GCF_944320175.1	Failed
GCF_021768785.1	Failed
GCF_022725415.1	Failed
GCF_022735655.1	Failed
GCF_022763975.1	Failed
GCF_022737935.1	Failed
GCF_905372825.1	Failed
GCF_022786255.1	Failed
GCF_018372765.1	Failed
GCF_015663985.1	Failed
GCF_018367475.1	Failed
GCF_018382555.1	Failed
GCF_022773085.1	Failed
GCF_018376435.1	Failed
GCF_021637065.1	Failed
GCF_934841355.1	Failed
GCF_934882655.1	Failed
GCF_934841515.1	Failed
GCF_934854605.1	Failed
GCF_934855955.1	Failed
GCF_934836285.1	Failed
GCF_934864425.1	Failed
GCF_934868835.1	Failed
GCF_934838525.1	Failed
GCF_934879315.1	Failed
GCF_934858825.1	Failed
GCF_934871815.1	Failed
GCF_934882315.1	Failed
GCF_945868565.1	Failed
GCF_934882215.1	Failed
GCF_934871555.1	Failed
GCF_945928295.1	Failed
GCF_934839715.1	Failed
GCF_934831995.1	Failed
GCF_934832885.1	Failed
GCF_934835285.1	Failed
GCF_934883385.1	Failed
GCF_934875615.1	Failed
GCF_934838615.1	Failed
GCF_934842235.1	Failed
GCF_944320545.1	Failed
GCF_934838065.1	Failed
GCF_934873145.1	Failed
GCF_934858995.1	Failed
GCF_944319905.1	Failed
GCF_934835405.1	Failed
GCF_934871375.1	Failed
GCF_025543835.1	Failed
GCF_934875175.1	Failed
GCF_947253335.1	Failed
GCF_934882055.1	Failed
GCF_934876455.1	Failed
GCF_934883245.1	Failed
GCF_945898495.1	Failed
GCF_945279245.1	Failed
GCF_934838485.1	Failed
GCF_947036385.1	Failed
GCF_934859035.1	Failed
GCF_945830785.1	Failed
GCF_934838215.1	Failed
GCF_947075115.1	Failed
GCF_945877845.1	Failed
GCF_944320125.1	Failed
GCF_934825555.1	Failed
GCF_934874895.1	Failed
GCF_934834415.1	Failed
GCF_934835505.1	Failed
GCF_934838105.1	Failed
GCF_934838195.1	Failed
GCF_945873965.1	Failed
GCF_934871885.1	Failed
GCF_946480335.1	Failed
GCF_944321375.1	Failed
GCF_946477705.1	Failed
GCF_934879555.1	Failed
GCF_946478225.1	Failed
GCF_934876295.1	Failed
GCF_945871535.1	Failed
GCF_947176135.1	Failed
GCF_947097175.1	Failed
GCF_947646475.1	Failed
GCF_937894655.1	Failed
GCF_946481825.1	Failed
GCF_947650615.1	Failed
GCF_934831795.1	Failed
GCF_946407825.1	Failed
GCF_934883215.1	Failed
GCF_934842065.1	Failed
GCF_024320855.1	Failed
GCF_934841335.1	Failed
GCF_934841875.1	Failed
GCF_934880295.1	Failed
GCF_025757605.1	Failed
GCF_947254695.1	Failed
GCF_947171035.1	Failed
GCF_946480045.1	Failed
GCF_934879635.1	Failed
GCF_946221715.1	Failed
GCF_945952515.1	Failed
GCF_934832395.1	Failed
GCF_026169775.1	Failed
GCF_947365055.1	Failed
GCF_947101765.1	Failed
GCF_945915305.1	Failed
GCF_934833465.1	Failed
GCF_947364115.1	Failed
GCF_945875595.1	Failed
GCF_934839755.1	Failed
GCF_947367735.1	Failed
GCF_947040225.1	Failed
GCF_947428045.1	Failed
GCF_945875235.1	Failed
GCF_947053855.1	Failed
GCF_946223135.1	Failed
GCF_025993225.1	Failed
GCF_945827645.1	Failed
GCF_025291375.1	Failed
GCF_934854615.1	Failed
GCF_947254015.1	Failed
GCF_006965245.1	Failed
GCF_946698215.1	Failed
GCF_947087675.1	Failed
GCF_946481845.1	Failed
GCF_934841455.1	Failed
GCF_947086915.1	Failed
GCF_029101405.1	Failed
GCF_947038295.1	Failed
GCF_946402925.1	Failed
GCF_945830235.1	Failed
GCF_946478495.1	Failed
GCF_947364175.1	Failed
GCF_934876505.1	Failed
GCF_947346605.1	Failed
GCF_946477485.1	Failed
GCF_947072425.1	Failed
GCF_947068035.1	Failed
GCF_947244895.1	Failed
GCF_947651095.1	Failed
GCF_025291185.1	Failed
GCF_945878305.1	Failed
GCF_945952205.1	Failed
GCF_937974155.1	Failed
GCF_947643865.1	Failed
GCF_947061905.1	Failed
GCF_947643915.1	Failed
GCF_001678055.1	Failed
GCF_946221355.1	Failed
GCF_947389115.1	Failed
GCF_028725725.1	Failed
GCF_029258545.1	Failed
GCF_947648075.1	Failed
GCF_947429805.1	Failed
GCF_029003195.1	Failed
GCF_947645285.1	Failed
GCF_946479305.1	Failed
GCF_947572155.1	Failed
GCF_934829365.1	Failed
GCF_945936995.1	Failed
GCF_934864245.1	Failed
GCF_946478145.1	Failed
GCF_934836105.1	Failed
GCF_947256815.1	Failed
GCF_946479455.1	Failed
GCF_947362115.1	Failed
GCF_947649145.1	Failed
GCF_027445105.1	Failed
GCF_947089495.1	Failed
GCF_029688715.1	Failed
GCF_029691795.1	Failed
GCF_029691875.1	Failed
GCF_029691815.1	Failed
GCF_029691915.1	Failed
GCF_029691935.1	Failed
GCF_029691955.1	Failed
GCF_029678925.1	Failed
GCF_029678755.1	Failed
GCF_029679165.1	Failed
GCF_029678765.1	Failed
GCF_029679745.1	Failed
GCF_029676985.1	Failed
GCF_029676765.1	Failed
GCF_029676805.1	Failed
GCF_029676955.1	Failed
GCF_029677055.1	Failed
GCF_029677125.1	Failed
GCF_029677185.1	Failed
GCF_029677205.1	Failed
GCF_022376915.1	Failed
GCF_029691445.1	Failed
GCF_029688985.1	Failed
GCF_029690065.1	Failed
GCF_029689925.1	Failed
GCF_029691705.1	Failed
GCF_029691725.1	Failed
GCF_029677665.1	Failed
GCF_029691775.1	Failed
GCF_029688705.1	Failed
GCF_029691405.1	Failed
GCF_029691745.1	Failed
GCF_029692065.1	Failed
GCF_029679435.1	Failed
GCF_029679825.1	Failed
GCF_029678945.1	Failed
GCF_029679445.1	Failed
GCF_020684975.1	Failed
GCF_006965205.1	Failed
GCF_009688545.1	Failed
GCF_007647245.1	Failed
GCF_020493875.1	Failed
GCF_009686405.1	Failed
GCF_006965165.1	Failed
GCF_009860135.1	Failed
GCF_014488765.1	Failed
GCF_017348045.1	Failed
GCF_009689385.1	Failed
GCF_002397235.1	Failed
GCF_001915335.1	Failed
GCF_001917015.1	Failed
GCF_002320055.1	Failed
GCF_002159055.1	Failed
GCF_002292125.1	Failed
GCF_002321025.1	Failed
GCF_002379325.1	Failed
GCF_002375565.1	Failed
GCF_002417785.1	Failed
GCF_002323435.1	Failed
GCF_002312005.1	Failed
GCF_002382935.1	Failed
GCF_002378905.1	Failed
GCF_001917195.1	Failed
GCF_002397045.1	Failed
GCF_002313715.1	Failed
GCF_002315025.1	Failed
GCF_002325725.1	Failed
GCF_002375575.1	Failed
GCF_002354515.1	Failed
GCF_002294525.1	Failed
GCF_002375265.1	Failed
GCF_002378965.1	Failed
GCF_003516235.1	Failed
GCF_014848895.1	Failed
GCF_018370955.1	Failed
GCF_008671795.1	Failed
GCF_015062185.1	Failed
GCF_018379235.1	Failed
GCF_905188175.1	Failed
GCF_014846185.1	Failed
GCF_002454835.1	Failed
GCF_015262445.1	Failed
GCF_018378075.1	Failed
GCF_015351715.1	Failed
GCF_002477165.1	Failed
GCF_018378035.1	Failed
GCF_905208265.1	Failed
GCF_009775635.1	Failed
GCF_905204905.1	Failed
GCF_018383115.1	Failed
GCF_905193615.1	Failed
GCF_905373815.1	Failed
GCF_015351675.1	Failed
GCF_019413745.1	Failed
GCF_003538575.1	Failed
GCF_014860045.1	Failed
GCF_905369805.1	Failed
GCF_905198095.1	Failed
GCF_905196785.1	Failed
GCF_905201795.1	Failed
GCF_905200605.1	Failed
GCF_015261035.1	Failed
GCF_905198815.1	Failed
GCF_021616965.1	Failed
GCF_015262435.1	Failed
GCF_015272275.1	Failed
GCF_905187995.1	Failed
GCF_905372695.1	Failed
GCF_905372625.1	Failed
GCF_905372985.1	Failed
GCF_905208915.1	Failed
GCF_905205315.1	Failed
GCF_910578595.1	Failed
GCF_018374655.1	Failed
GCF_905202775.1	Failed
GCF_905213405.1	Failed
GCF_905373855.1	Failed
GCF_905205625.1	Failed
GCF_905196315.1	Failed
GCF_905213555.1	Failed
GCF_015262545.1	Failed
GCF_015152355.1	Failed
GCF_905199345.1	Failed
GCF_905372665.1	Failed
GCF_905202855.1	Failed
GCF_018372295.1	Failed
GCF_905199235.1	Failed
GCF_905201875.1	Failed
GCF_905200035.1	Failed
GCF_905372435.1	Failed
GCF_905372885.1	Failed
GCF_905211375.1	Failed
GCF_905211745.1	Failed
GCF_018369175.1	Failed
GCF_905208765.1	Failed
GCF_018365495.1	Failed
GCF_018379695.1	Failed
GCF_905373135.1	Failed
GCF_017888165.1	Failed
GCF_905204005.1	Failed
GCF_905371985.1	Failed
GCF_016939255.1	Failed
GCF_905206625.1	Failed
GCF_017306175.1	Failed
GCF_905197415.1	Failed
GCF_018376235.1	Failed
GCF_018378135.1	Failed
GCF_019012625.1	Failed
GCF_910587315.1	Failed
GCF_018363875.1	Failed
GCF_905202805.1	Failed
GCF_015663345.1	Failed
GCF_016939095.1	Failed
GCF_905203935.1	Failed
GCF_905200575.1	Failed
GCF_017850815.1	Failed
GCF_905479555.1	Failed
GCF_905373395.1	Failed
GCF_018372635.1	Failed
GCF_910585985.1	Failed
GCF_018377115.1	Failed
GCF_018374715.1	Failed
GCF_905209405.1	Failed
GCF_905372245.1	Failed
GCF_905204205.1	Failed
GCF_015272255.1	Failed
GCF_905371925.1	Failed
GCF_015661595.1	Failed
GCF_905372775.1	Failed
GCF_015708255.1	Failed
GCF_018377135.1	Failed
GCF_905205365.1	Failed
GCF_018377305.1	Failed
GCF_018379155.1	Failed
GCF_017306075.1	Failed
GCF_021621265.1	Failed
GCF_022753825.1	Failed
GCF_022652215.1	Failed
GCF_021626785.1	Failed
GCF_022753705.1	Failed
GCF_021771395.1	Failed
GCF_022654355.1	Failed
GCF_928721605.1	Failed
GCF_022649345.1	Failed
GCF_022749235.1	Failed
GCF_022766185.1	Failed
GCF_022787765.1	Failed
GCF_022646685.1	Failed
GCF_022752135.1	Failed
GCF_020743615.1	Failed
GCF_022757825.1	Failed
GCF_019508155.1	Failed
GCF_022756825.1	Failed
GCF_022732275.1	Failed
GCF_022778415.1	Failed
GCF_022732015.1	Failed
GCF_022768165.1	Failed
GCF_022647985.1	Failed
GCF_022769465.1	Failed
GCF_022719095.1	Failed
GCF_022647405.1	Failed
GCF_022649085.1	Failed
GCF_022649255.1	Failed
GCF_022770385.1	Failed
GCF_022731575.1	Failed
GCF_022787485.1	Failed
GCF_943914075.1	Failed
GCF_023708285.1	Failed
GCF_943913535.1	Failed
GCF_934883255.1	Failed
GCF_934882485.1	Failed
GCF_022737755.1	Failed
GCF_022770005.1	Failed
GCF_022798005.1	Failed
GCF_029697505.1	Failed
GCF_022785925.1	Failed
GCF_943914145.1	Failed
GCF_021771435.1	Failed
GCF_934876565.1	Failed
GCF_024305345.1	Failed
GCF_934834405.1	Failed
GCF_934833145.1	Failed
GCF_934839055.1	Failed
GCF_934833125.1	Failed
GCF_020744095.1	Failed
GCF_944326165.1	Failed
GCF_022777065.1	Failed
GCF_944327205.1	Failed
GCF_022712015.1	Failed
GCF_934842545.1	Failed
GCF_944385955.1	Failed
GCF_934836185.1	Failed
GCF_934875415.1	Failed
GCF_934838055.1	Failed
GCF_934880485.1	Failed
GCF_943908485.1	Failed
GCF_022778035.1	Failed
GCF_944326845.1	Failed
GCF_022802045.1	Failed
GCF_944325915.1	Failed
GCF_944322915.1	Failed
GCF_934827125.1	Failed
GCF_934839285.1	Failed
GCF_943912985.1	Failed
GCF_934836705.1	Failed
GCF_934882705.1	Failed
GCF_934883095.1	Failed
GCF_934882835.1	Failed
GCF_944325285.1	Failed
GCF_934842435.1	Failed
GCF_934864325.1	Failed
GCF_934880045.1	Failed
GCF_934881615.1	Failed
GCF_934834515.1	Failed
GCF_944320925.1	Failed
GCF_934836145.1	Failed
GCF_934834805.1	Failed
GCF_934875975.1	Failed
GCF_934841245.1	Failed
GCF_934836135.1	Failed
GCF_934834575.1	Failed
GCF_934832255.1	Failed
GCF_934842985.1	Failed
GCF_944326295.1	Failed
GCF_947057075.1	Failed
GCF_946477165.1	Failed
GCF_934880515.1	Failed
GCF_934835355.1	Failed
GCF_947074665.1	Failed
GCF_946998135.1	Failed
GCF_025698845.1	Failed
GCF_946478545.1	Failed
GCF_947061925.1	Failed
GCF_934879155.1	Failed
GCF_934840005.1	Failed
GCF_947090355.1	Failed
GCF_944321855.1	Failed
GCF_947000105.1	Failed
GCF_946478685.1	Failed
GCF_025993295.1	Failed
GCF_934834845.1	Failed
GCF_022783325.1	Failed
GCF_947002805.1	Failed
GCF_934831315.1	Failed
GCF_947253365.1	Failed
GCF_947254445.1	Failed
GCF_934872165.1	Failed
GCF_025542155.1	Failed
GCF_022781805.1	Failed
GCF_947037895.1	Failed
GCF_025544095.1	Failed
GCF_934834615.1	Failed
GCF_934841595.1	Failed
GCF_025543515.1	Failed
GCF_934838935.1	Failed
GCF_947066045.1	Failed
GCF_934876085.1	Failed
GCF_934838455.1	Failed
GCF_947037795.1	Failed
GCF_946223055.1	Failed
GCF_934846215.1	Failed
GCF_945952525.1	Failed
GCF_947253185.1	Failed
GCF_934852945.1	Failed
GCF_947040005.1	Failed
GCF_021769355.1	Failed
GCF_934882245.1	Failed
GCF_025544255.1	Failed
GCF_934838515.1	Failed
GCF_934852915.1	Failed
GCF_946997305.1	Failed
GCF_934839495.1	Failed
GCF_945937075.1	Failed
GCF_946477315.1	Failed
GCF_946477615.1	Failed
GCF_934827675.1	Failed
GCF_947346135.1	Failed
GCF_947038625.1	Failed
GCF_947042075.1	Failed
GCF_934876705.1	Failed
GCF_947071115.1	Failed
GCF_947072025.1	Failed
GCF_934872405.1	Failed
GCF_934876575.1	Failed
GCF_934855995.1	Failed
GCF_025992335.1	Failed
GCF_025757545.1	Failed
GCF_946403975.1	Failed
GCF_947365065.1	Failed
GCF_934827775.1	Failed
GCF_947173635.1	Failed
GCF_026168595.1	Failed
GCF_934841925.1	Failed
GCF_947074935.1	Failed
GCF_026168905.1	Failed
GCF_934842315.1	Failed
GCF_947036605.1	Failed
GCF_934864875.1	Failed
GCF_934838865.1	Failed
GCF_022654595.1	Failed
GCF_934841655.1	Failed
GCF_947164775.1	Failed
GCF_934855885.1	Failed
GCF_946481015.1	Failed
GCF_934832505.1	Failed
GCF_025993525.1	Failed
GCF_934841175.1	Failed
GCF_947365715.1	Failed
GCF_937990705.1	Failed
GCF_029225965.1	Failed
GCF_947245745.1	Failed
GCF_947649005.1	Failed
GCF_021216245.1	Failed
GCF_029256815.1	Failed
GCF_007647925.1	Failed
GCF_015045305.1	Failed
GCF_020662745.1	Failed
GCF_017654415.1	Failed
GCF_020494095.1	Failed
GCF_015045245.1	Failed
GCF_020492985.1	Failed
GCF_025887465.1	Failed
GCF_014872445.1	Failed
GCF_022649125.1	Failed
GCF_022651365.1	Failed
GCF_022740925.1	Failed
GCF_928721795.1	Failed
GCF_022783945.1	Failed
GCF_017850055.1	Failed
GCF_022783725.1	Failed
GCF_022798605.1	Failed
GCF_018367705.1	Failed
GCF_018375115.1	Failed
GCF_018379875.1	Failed
GCF_910578315.1	Failed
GCF_015272315.1	Failed
GCF_022647865.1	Failed
GCF_018376335.1	Failed
GCF_022651325.1	Failed
GCF_020742495.1	Failed
GCF_927360115.1	Failed
GCF_022756045.1	Failed
GCF_916719955.1	Failed
GCF_022744865.1	Failed
GCF_020743515.1	Failed
GCF_021633245.1	Failed
GCF_022728525.1	Failed
GCF_022775235.1	Failed
GCF_022487265.1	Failed
GCF_022751765.1	Failed
GCF_930990315.1	Failed
GCF_021771595.1	Failed
GCF_021630825.1	Failed
GCF_910586265.1	Failed
GCF_928722025.1	Failed
GCF_022767875.1	Failed
GCF_021209305.1	Failed
GCF_022655415.1	Failed
GCF_022731075.1	Failed
GCF_022646965.1	Failed
GCF_022735295.1	Failed
GCF_934880305.1	Failed
GCF_943913095.1	Failed
GCF_934876755.1	Failed
GCF_934875305.1	Failed
GCF_934855145.1	Failed
GCF_943913275.1	Failed
GCF_934879575.1	Failed
GCF_934838495.1	Failed
GCF_934838225.1	Failed
GCF_934875765.1	Failed
GCF_934842195.1	Failed
GCF_934841055.1	Failed
GCF_934848265.1	Failed
GCF_934834645.1	Failed
GCF_934879485.1	Failed
GCF_934841685.1	Failed
GCF_934871435.1	Failed
GCF_022648925.1	Failed
GCF_934830055.1	Failed
GCF_947003365.1	Failed
GCF_946477385.1	Failed
GCF_934836725.1	Failed
GCF_947244745.1	Failed
GCF_947074705.1	Failed
GCF_934873935.1	Failed
GCF_026169635.1	Failed
GCF_934837865.1	Failed
GCF_947037135.1	Failed
GCF_947252885.1	Failed
GCF_934841755.1	Failed
GCF_024605655.1	Failed
GCF_946481935.1	Failed
GCF_946054915.1	Failed
GCF_946404825.1	Failed
GCF_947039355.1	Failed
GCF_945901455.1	Failed
GCF_945828695.1	Failed
GCF_947246025.1	Failed
GCF_947853235.1	Failed
GCF_947071425.1	Failed
GCF_029338795.1	Failed
GCF_029258705.1	Failed
GCF_938044795.1	Failed
GCF_025542395.1	Failed
GCF_947061685.1	Failed
GCF_025289955.1	Failed
GCF_934882935.1	Failed
GCF_934875905.1	Failed
GCF_945910515.1	Failed
GCF_934834935.1	Failed
GCF_943914895.1	Failed
GCF_946891785.1	Failed
GCF_025542515.1	Failed
GCF_945970865.1	Failed
GCF_944325205.1	Failed
GCF_945988475.1	Failed
GCF_934883115.1	Failed
GCF_946476995.1	Failed
GCF_025992465.1	Failed
GCF_934882065.1	Failed
GCF_934880575.1	Failed
GCF_945787745.1	Failed
GCF_025543315.1	Failed
GCF_934838785.1	Failed
GCF_945956985.1	Failed
GCF_947041285.1	Failed
GCF_934877705.1	Failed
GCF_934836325.1	Failed
GCF_946188295.1	Failed
GCF_934882255.1	Failed
GCF_934835535.1	Failed
GCF_946183655.1	Failed
GCF_946696765.1	Failed
GCF_945908315.1	Failed
GCF_947365955.1	Failed
GCF_947646085.1	Failed
GCF_947428825.1	Failed
GCF_937915035.1	Failed
GCF_029202345.1	Failed
GCF_029226265.1	Failed
GCF_937903205.1	Failed
GCF_027319325.1	Failed
GCF_947631065.1	Failed
GCF_938028575.1	Failed
GCF_938034995.1	Failed
GCF_012933965.1	Failed
GCF_947646025.1	Failed
GCF_947256775.1	Failed
GCF_029336095.1	Failed
GCF_938005235.1	Failed
GCF_937950215.1	Failed
GCF_015045335.1	Failed
GCF_003034765.1	Failed
GCF_947364385.1	Failed
GCF_012934325.1	Failed
GCF_029225825.1	Failed
GCF_948472355.1	Failed
GCF_029006895.1	Failed
GCF_029239475.1	Failed
GCF_006965005.1	Failed
GCF_022211135.1	Failed
GCF_947571905.1	Failed
GCF_018215515.1	Failed
GCF_011756625.1	Failed
GCF_029256385.1	Failed
GCF_014338155.1	Failed
GCF_024930255.1	Failed
GCF_024752625.1	Failed
GCF_005145445.1	Failed
GCF_014824725.1	Failed
GCF_014866905.1	Failed
GCF_015045195.1	Failed
GCF_020490405.1	Failed
GCF_025887445.1	Failed
GCF_019095295.1	Failed
GCF_009186105.1	Failed
GCF_003183285.1	Failed
GCF_029717945.1	Failed
GCF_029723705.1	Failed
GCF_029718425.1	Failed
GCF_029723565.1	Failed
GCF_029717465.1	Failed
GCF_029718465.1	Failed
GCF_029723595.1	Failed
GCF_029719205.1	Failed
GCF_029723675.1	Failed
GCF_029715605.1	Failed
GCF_029717425.1	Failed
GCF_029715455.1	Failed
GCF_029718025.1	Failed
GCF_029722065.1	Failed
GCF_029716005.1	Failed
GCF_029717145.1	Failed
GCF_029717885.1	Failed
GCF_029717985.1	Failed
GCF_029723395.1	Failed
GCF_029723435.1	Failed
GCF_029718295.1	Failed
GCF_029723375.1	Failed
GCF_029715315.1	Failed
GCF_029733855.1	Failed
GCF_029720005.1	Failed
GCF_029733245.1	Failed
GCF_029715405.1	Failed
GCF_029721545.1	Failed
GCF_029723695.1	Failed
GCF_029719125.1	Failed
GCF_029715615.1	Failed
GCF_029717665.1	Failed
GCF_029719185.1	Failed
GCF_029723755.1	Failed
GCF_029717485.1	Failed
GCF_029719365.1	Failed
GCF_029719765.1	Failed
GCF_029723715.1	Failed
GCF_029715275.1	Failed
GCF_029733565.1	Failed
GCF_029718135.1	Failed
GCF_029726355.1	Failed
GCF_029717445.1	Failed
GCF_029718275.1	Failed
GCF_029723555.1	Failed
GCF_029718585.1	Failed
GCF_029723585.1	Failed
GCF_029715505.1	Failed
GCF_029715235.1	Failed
GCF_029721535.1	Failed
GCF_029733895.1	Failed
GCF_029716165.1	Failed
GCF_029717585.1	Failed
GCF_029722105.1	Failed
GCF_029734325.1	Failed
GCF_029717305.1	Failed
GCF_029722095.1	Failed
GCF_029743055.1	Failed
GCF_029715225.1	Failed
GCF_029718665.1	Failed
GCF_029715445.1	Failed
GCF_029719265.1	Failed
GCF_029733755.1	Failed
GCF_029715265.1	Failed
GCF_029718685.1	Failed
GCF_029715525.1	Failed
GCF_029719885.1	Failed
GCF_029733865.1	Failed
GCF_025628885.1	Failed
GCF_029717275.1	Failed
GCF_029719985.1	Failed
GCF_029722055.1	Failed
GCF_029717905.1	Failed
GCF_029722215.1	Failed
GCF_004917045.1	Failed
GCF_029761735.1	Failed
GCF_029761275.1	Failed
GCF_029761795.1	Failed
GCF_029762455.1	Failed
GCF_029760995.1	Failed
GCF_029761105.1	Failed
GCF_029761195.1	Failed
GCF_029761475.1	Failed
GCF_029761575.1	Failed
GCF_029761615.1	Failed
GCF_029761715.1	Failed
GCF_029761455.1	Failed
GCF_029761055.1	Failed
GCF_029761755.1	Failed
GCF_029761955.1	Failed
GCF_029761535.1	Failed
GCF_029761625.1	Failed
GCF_029761095.1	Failed
GCF_029761175.1	Failed
GCF_029761555.1	Failed
GCF_029761775.1	Failed
GCF_029761375.1	Failed
GCF_029761695.1	Failed
GCF_029761785.1	Failed
GCF_029761245.1	Failed
GCF_029761655.1	Failed
GCF_029761295.1	Failed
GCF_029761595.1	Failed
GCF_029762435.1	Failed
GCF_029761495.1	Failed
GCF_029761855.1	Failed
GCF_029761015.1	Failed
GCF_029761135.1	Failed
GCF_029761315.1	Failed
GCF_029761335.1	Failed
GCF_029761435.1	Failed
GCF_029761825.1	Failed
GCF_029761915.1	Failed
GCF_029761215.1	Failed
GCF_029761415.1	Failed
GCF_013426515.1	Failed
GCF_023590855.1	Failed
GCF_013415945.2	Failed
GCF_003692095.1	Failed
GCF_029782865.1	Failed
GCF_029782975.1	Failed
GCF_029813885.1	Failed
GCF_029783005.1	Failed
GCF_029813175.1	Failed
GCF_029813875.1	Failed
GCF_029783185.1	Failed
GCF_029782655.1	Failed
GCF_029782785.1	Failed
GCF_029812995.1	Failed
GCF_029782885.1	Failed
GCF_029783305.1	Failed
GCF_029783325.1	Failed
GCF_029782805.1	Failed
GCF_029783085.1	Failed
GCF_029782625.1	Failed
GCF_029783205.1	Failed
GCF_029782635.1	Failed
GCF_029783015.1	Failed
GCF_029783345.1	Failed
GCF_029782645.1	Failed
GCF_029782875.1	Failed
GCF_029783165.1	Failed
GCF_029783105.1	Failed
GCF_029813905.1	Failed
GCF_029782945.1	Failed
GCF_029783245.1	Failed
GCF_029814255.1	Failed
GCF_029782845.1	Failed
GCF_029783355.1	Failed
GCF_029813755.1	Failed
GCF_029809395.1	Failed
GCF_029813615.1	Failed
GCF_029809225.1	Failed
GCF_029813395.1	Failed
GCF_029783745.1	Failed
GCF_029478115.1	Failed
GCF_029773445.1	Failed
GCF_029783285.1	Failed
GCF_029773405.1	Failed
GCF_029773425.1	Failed
GCF_029831915.1	Failed
GCF_029831995.1	Failed
GCF_003240565.2	Failed
GCF_029815035.1	Failed
GCF_029831375.1	Failed
GCF_029831825.1	Failed
GCF_029815015.1	Failed
GCF_029823065.1	Failed
GCF_029831175.1	Failed
GCF_029831535.1	Failed
GCF_029823585.1	Failed
GCF_029831265.1	Failed
GCF_029831575.1	Failed
GCF_029831815.1	Failed
GCF_029839225.1	Failed
GCF_029841305.1	Failed
GCF_029835955.1	Failed
GCF_029834905.1	Failed
GCF_029835865.1	Failed
GCF_029839255.1	Failed
GCF_029835515.1	Failed
GCF_029838425.1	Failed
GCF_029836695.1	Failed
GCF_029841115.1	Failed
GCF_029842585.1	Failed
GCF_029853715.1	Failed
GCF_029846715.1	Failed
GCF_029835035.1	Failed
GCF_029853195.1	Failed
GCF_029853435.1	Failed
GCF_029837065.1	Failed
GCF_029842975.1	Failed
GCF_029843465.1	Failed
GCF_029850345.1	Failed
GCF_029850435.1	Failed
GCF_029823335.1	Failed
GCF_029831795.1	Failed
GCF_029832115.1	Failed
GCF_029831635.1	Failed
GCF_029831675.1	Failed
GCF_029831595.1	Failed
GCF_029831875.1	Failed
GCF_029832215.1	Failed
GCF_029831185.1	Failed
GCF_029831285.1	Failed
GCF_029850445.1	Failed
GCF_029853775.1	Failed
GCF_029852405.1	Failed
GCF_029853115.1	Failed
GCF_029853585.1	Failed
GCF_029849405.1	Failed
GCF_029849765.1	Failed
GCF_029850215.1	Failed
GCF_029849485.1	Failed
GCF_029850875.1	Failed
GCF_029837085.1	Failed
GCF_029852445.1	Failed
GCF_029852625.1	Failed
GCF_016836345.1	Failed
GCF_029847965.1	Failed
GCF_029841405.1	Failed
GCF_029842835.1	Failed
GCF_029850295.1	Failed
GCF_029852305.1	Failed
GCF_029852465.1	Failed
GCF_029853395.1	Failed
GCF_029842965.1	Failed
GCF_029847435.1	Failed
GCF_029849615.1	Failed
GCF_029849635.1	Failed
GCF_029849935.1	Failed
GCF_029850035.1	Failed
GCF_029852345.1	Failed
GCF_029852355.1	Failed
GCF_029852575.1	Failed
GCF_029852685.1	Failed
GCF_029853495.1	Failed
GCF_029853515.1	Failed
GCF_029849305.1	Failed
GCF_029849735.1	Failed
GCF_029850135.1	Failed
GCF_029849415.1	Failed
GCF_029849665.1	Failed
GCF_029851025.1	Failed
GCF_029849215.1	Failed
GCF_029849385.1	Failed
GCF_029850825.1	Failed
GCF_029836755.1	Failed
GCF_029852525.1	Failed
GCF_029849325.1	Failed
GCF_029853255.1	Failed
GCF_029834495.1	Failed
GCF_029843345.1	Failed
GCF_029849255.1	Failed
GCF_029851005.1	Failed
GCF_029849505.1	Failed
GCF_029849675.1	Failed
GCF_029852325.1	Failed
GCF_029849585.1	Failed
GCF_029849715.1	Failed
GCF_029850925.1	Failed
GCF_029837275.1	Failed
GCF_029853085.1	Failed
GCF_029849425.1	Failed
GCF_029853465.1	Failed
GCF_029836575.1	Failed
GCF_029850785.1	Failed
GCF_029849465.1	Failed
GCF_029852255.1	Failed
GCF_029849975.1	Failed
GCF_029834475.1	Failed
GCF_029849235.1	Failed
GCF_029849335.1	Failed
GCF_029853185.1	Failed
GCF_029853355.1	Failed
GCF_029849655.1	Failed
GCF_029853655.1	Failed
GCF_029844025.1	Failed
GCF_029850985.1	Failed
GCF_029849575.1	Failed
GCF_029852425.1	Failed
GCF_029850075.1	Failed
GCF_029834695.1	Failed
GCF_029853125.1	Failed
GCF_029849545.1	Failed
GCF_029853555.1	Failed
GCF_029834565.1	Failed
GCF_029837875.1	Failed
GCF_029846185.1	Failed
GCF_029850855.1	Failed
GCF_029849365.1	Failed
GCF_029852215.1	Failed
GCF_029849865.1	Failed
GCF_029852605.1	Failed
GCF_029850205.1	Failed
GCF_029834605.1	Failed
GCF_029852505.1	Failed
GCF_029849985.1	Failed
GCF_029835735.1	Failed
GCF_029843705.1	Failed
GCF_029835815.1	Failed
GCF_029846315.1	Failed
GCF_029839095.1	Failed
GCF_029845455.1	Failed
GCF_029850615.1	Failed
GCF_029835795.1	Failed
GCF_029835435.1	Failed
GCF_029840245.1	Failed
GCF_029841615.1	Failed
GCF_029853695.1	Failed
GCF_029853875.1	Failed
GCF_029839045.1	Failed
GCF_029839855.1	Failed
GCF_029835575.1	Failed
GCF_029838085.1	Failed
GCF_029846975.1	Failed
GCF_029841505.1	Failed
GCF_029847385.1	Failed
GCF_029847685.1	Failed
GCF_029845795.1	Failed
GCF_029835225.1	Failed
GCF_029848745.1	Failed
GCF_029836895.1	Failed
GCF_029838335.1	Failed
GCF_029846995.1	Failed
GCF_029840175.1	Failed
GCF_029847175.1	Failed
GCF_029847195.1	Failed
GCF_029836335.1	Failed
GCF_029847595.1	Failed
GCF_029847775.1	Failed
GCF_029845595.1	Failed
GCF_029847875.1	Failed
GCF_029848635.1	Failed
GCF_029837575.1	Failed
GCF_029836435.1	Failed
GCF_029845695.1	Failed
GCF_029848455.1	Failed
GCF_029835935.1	Failed
GCF_029848955.1	Failed
GCF_029841915.1	Failed
GCF_029835995.1	Failed
GCF_029845805.1	Failed
GCF_029845995.1	Failed
GCF_029848415.1	Failed
GCF_029836135.1	Failed
GCF_029845665.1	Failed
GCF_029845705.1	Failed
GCF_029835835.1	Failed
GCF_029836355.1	Failed
GCF_029848835.1	Failed
GCF_029841885.1	Failed
GCF_029854075.1	Failed
GCF_029845605.1	Failed
GCF_029848235.1	Failed
GCF_029842285.1	Failed
GCF_029845775.1	Failed
GCF_029845975.1	Failed
GCF_029835265.1	Failed
GCF_029849005.1	Failed
GCF_029839495.1	Failed
GCF_944392905.1	Failed
GCF_002454635.1	Failed
GCF_026262625.1	Failed
GCF_026262645.1	Failed
GCF_026230195.1	Failed
GCF_029732915.1	Failed
GCF_029733315.1	Failed
GCF_029733735.1	Failed
GCF_029733815.1	Failed
GCF_029733965.1	Failed
GCF_029734095.1	Failed
GCF_029734515.1	Failed
GCF_029734635.1	Failed
GCF_029733065.1	Failed
GCF_029732835.1	Failed
GCF_029733165.1	Failed
GCF_029732845.1	Failed
GCF_029734475.1	Failed
GCF_029734495.1	Failed
GCF_029719845.1	Failed
GCF_029733765.1	Failed
GCF_029734555.1	Failed
GCF_029734775.1	Failed
GCF_029733355.1	Failed
GCF_029733955.1	Failed
GCF_029716845.1	Failed
GCF_029723405.1	Failed
GCF_029723575.1	Failed
GCF_029716485.1	Failed
GCF_029717925.1	Failed
GCF_029719585.1	Failed
GCF_029719805.1	Failed
GCF_002612165.1	Failed
GCF_008946265.1	Failed
GCF_029748465.1	Failed
GCF_029759795.1	Failed
GCF_029761345.1	Failed
GCF_029761935.1	Failed
GCF_029761005.1	Failed
GCF_029761365.1	Failed
GCF_029761675.1	Failed
GCF_029760975.1	Failed
GCF_029761065.1	Failed
GCF_029761155.1	Failed
GCF_029761235.1	Failed
GCF_029760915.1	Failed
GCF_024371405.1	Failed
GCF_006530555.1	Failed
GCF_025462505.1	Failed
GCF_018982705.1	Failed
GCF_019095525.1	Failed
GCF_008939065.1	Failed
GCF_016906715.1	Failed
GCF_023617335.1	Failed
GCF_023898905.1	Failed
GCF_016835825.1	Failed
GCF_027573515.1	Failed
GCF_002609665.1	Failed
GCF_009688785.1	Failed
GCF_008939565.1	Failed
GCF_020684995.1	Failed
GCF_927798495.1	Failed
GCF_027573485.1	Failed
GCF_013348205.1	Failed
GCF_021870535.1	Failed
GCF_003692355.1	Failed
GCF_019466265.1	Failed
GCF_004147205.1	Failed
GCF_025888255.1	Failed
GCF_005145305.1	Failed
GCF_011756575.1	Failed
GCF_011756595.1	Failed
GCF_015044965.1	Failed
GCF_029782705.1	Failed
GCF_029783225.1	Failed
GCF_029782715.1	Failed
GCF_029783045.1	Failed
GCF_029813055.1	Failed
GCF_029813125.1	Failed
GCF_029782745.1	Failed
GCF_029782755.1	Failed
GCF_029782965.1	Failed
GCF_029783065.1	Failed
GCF_029774195.1	Failed
GCF_029773785.1	Failed
GCF_029773915.1	Failed
GCF_029774335.1	Failed
GCF_029813355.1	Failed
GCF_029773465.1	Failed
GCF_029809175.1	Failed
GCF_029813655.1	Failed
GCF_029813805.1	Failed
GCF_029813775.1	Failed
GCF_029813785.1	Failed
GCF_029814895.1	Failed
GCF_029783845.1	Failed
GCF_029813835.1	Failed
GCF_029813855.1	Failed
GCF_900634795.4	Failed
GCF_029838445.1	Failed
GCF_029848965.1	Failed
GCF_029853965.1	Failed
GCF_029842185.1	Failed
GCF_029845465.1	Failed
GCF_029845575.1	Failed
GCF_029846095.1	Failed
GCF_029845755.1	Failed
GCF_029845955.1	Failed
GCF_029846075.1	Failed
GCF_029837615.1	Failed
GCF_029854005.1	Failed
GCF_029849055.1	Failed
GCF_029843795.1	Failed
GCF_029845655.1	Failed
GCF_029848305.1	Failed
GCF_029845505.1	Failed
GCF_029845865.1	Failed
GCF_029845855.1	Failed
GCF_029851605.1	Failed
GCF_029846025.1	Failed
GCF_029848175.1	Failed
GCF_029835705.1	Failed
GCF_029837715.1	Failed
GCF_029849065.1	Failed
GCF_029845895.1	Failed
GCF_029834975.1	Failed
GCF_029848915.1	Failed
GCF_029839425.1	Failed
GCF_029841525.1	Failed
GCF_029843765.1	Failed
GCF_029838395.1	Failed
GCF_029838705.1	Failed
GCF_029842215.1	Failed
GCF_029835355.1	Failed
GCF_029836265.1	Failed
GCF_029839065.1	Failed
GCF_029840605.1	Failed
GCF_029854135.1	Failed
GCF_029843245.1	Failed
GCF_029843645.1	Failed
GCF_029837455.1	Failed
GCF_029837635.1	Failed
GCF_029842865.1	Failed
GCF_029838905.1	Failed
GCF_029847615.1	Failed
GCF_029837025.1	Failed
GCF_029843805.1	Failed
GCF_029838945.1	Failed
GCF_029841775.1	Failed
GCF_029837475.1	Failed
GCF_029855025.1	Failed
GCF_029854985.1	Failed
GCF_029855725.1	Failed
GCF_029855545.1	Failed
GCF_029854665.1	Failed
GCF_029855585.1	Failed
GCF_029855605.1	Failed
GCF_029855665.1	Failed
GCF_029855485.1	Failed
GCF_029855525.1	Failed
GCF_029784155.1	Failed
GCF_023634155.1	Failed
GCF_023634085.1	Failed
GCF_029784135.1	Failed
GCF_029867925.1	Failed
GCF_029867665.1	Failed
GCF_029867475.1	Failed
GCF_029870495.1	Failed
GCF_029868765.1	Failed
GCF_029872935.1	Failed
GCF_029868155.1	Failed
GCF_029868255.1	Failed
GCF_029868895.1	Failed
GCF_029868955.1	Failed
GCF_029872735.1	Failed
GCF_029867525.1	Failed
GCF_029869055.1	Failed
GCF_018548465.1	Failed
GCF_018560025.1	Failed
GCF_018569835.1	Failed
GCF_018551375.1	Failed
GCF_018563055.1	Failed
GCF_018551265.1	Failed
GCF_018570445.1	Failed
GCF_018577165.1	Failed
GCF_018571285.1	Failed
GCF_018570865.1	Failed
GCF_018571825.1	Failed
GCF_018570785.1	Failed
GCF_018557945.1	Failed
GCF_018560095.1	Failed
GCF_018572445.1	Failed
GCF_018569265.1	Failed
GCF_018571685.1	Failed
GCF_018554655.1	Failed
GCF_018571845.1	Failed
GCF_029891535.1	Failed
GCF_029891555.1	Failed
GCF_029871395.1	Failed
GCF_029871555.1	Failed
GCF_029870375.1	Failed
GCF_029870475.1	Failed
GCF_029871315.1	Failed
GCF_029871355.1	Failed
GCF_029870335.1	Failed
GCF_029870925.1	Failed
GCF_029871495.1	Failed
GCF_029871295.1	Failed
GCF_029870315.1	Failed
GCF_029871855.1	Failed
GCF_029870875.1	Failed
GCF_029868145.1	Failed
GCF_029871595.1	Failed
GCF_029870695.1	Failed
GCF_029871795.1	Failed
GCF_029867355.1	Failed
GCF_029872345.1	Failed
GCF_029870915.1	Failed
GCF_029869705.1	Failed
GCF_029870625.1	Failed
GCF_029871535.1	Failed
GCF_029871605.1	Failed
GCF_029871825.1	Failed
GCF_029871655.1	Failed
GCF_029871755.1	Failed
GCF_029870635.1	Failed
GCF_029871475.1	Failed
GCF_029868845.1	Failed
GCF_029871695.1	Failed
GCF_029872215.1	Failed
GCF_029871995.1	Failed
GCF_029869045.1	Failed
GCF_029871415.1	Failed
GCF_029870855.1	Failed
GCF_009745835.1	Failed
GCF_029871365.1	Failed
GCF_029871405.1	Failed
GCF_029868435.1	Failed
GCF_029871575.1	Failed
GCF_029870325.1	Failed
GCF_029871775.1	Failed
GCF_029872535.1	Failed
GCF_029870405.1	Failed
GCF_029869925.1	Failed
GCF_029871635.1	Failed
GCF_029871955.1	Failed
GCF_029872365.1	Failed
GCF_029868245.1	Failed
GCF_029869165.1	Failed
GCF_029871675.1	Failed
GCF_029871715.1	Failed
GCF_029871915.1	Failed
GCF_029872415.1	Failed
GCF_029871895.1	Failed
GCF_029867985.1	Failed
GCF_029871335.1	Failed
GCF_029870815.1	Failed
GCF_029871815.1	Failed
GCF_029872275.1	Failed
GCF_029870775.1	Failed
GCF_029867705.1	Failed
GCF_029871725.1	Failed
GCF_029871875.1	Failed
GCF_029869745.1	Failed
GCF_029866425.1	Failed
GCF_029870715.1	Failed
GCF_029872245.1	Failed
GCF_029867465.1	Failed
GCF_029869215.1	Failed
GCF_029871935.1	Failed
GCF_029871975.1	Failed
GCF_029872475.1	Failed
GCF_029867385.1	Failed
GCF_029872295.1	Failed
GCF_029872485.1	Failed
GCF_029870645.1	Failed
GCF_029868545.1	Failed
GCF_015992475.1	Failed
GCF_003308815.1	Failed
GCF_002630705.1	Failed
GCF_018563515.1	Failed
GCF_018557955.1	Failed
GCF_018557785.1	Failed
GCF_018557805.1	Failed
GCF_018571025.1	Failed
GCF_018572955.1	Failed
GCF_018563295.1	Failed
GCF_018573375.1	Failed
GCF_018563505.1	Failed
GCF_018570995.1	Failed
GCF_018569995.1	Failed
GCF_024334085.1	Failed
GCF_003051725.1	Failed
GCF_003308795.1	Failed
GCF_014042105.1	Failed
GCF_018557345.1	Failed
GCF_029845125.1	Failed
GCF_003051805.1	Failed
GCF_009708655.1	Failed
GCF_009800845.1	Failed
GCF_003308835.1	Failed
GCF_029844365.1	Failed
GCF_025790145.1	Failed
GCF_026210775.1	Failed
GCF_013403605.1	Failed
GCF_018551245.1	Failed
GCF_018573125.1	Failed
GCF_018569415.1	Failed
GCF_018569945.1	Failed
GCF_018566095.1	Failed
GCF_018569745.1	Failed
GCF_018560205.1	Failed
GCF_018548365.1	Failed
GCF_018573245.1	Failed
GCF_018559915.1	Failed
GCF_018573505.1	Failed
GCF_018554485.1	Failed
GCF_018554075.1	Failed
GCF_018569425.1	Failed
GCF_018570895.1	Failed
GCF_018566585.1	Failed
GCF_018569695.1	Failed
GCF_018568945.1	Failed
GCF_018571295.1	Failed
GCF_018570945.1	Failed
GCF_018571895.1	Failed
GCF_018572255.1	Failed
GCF_018577335.1	Failed
GCF_018569785.1	Failed
GCF_018574405.1	Failed
GCF_018574955.1	Failed
GCF_018550575.1	Failed
GCF_018571485.1	Failed
GCF_018571955.1	Failed
GCF_018569825.1	Failed
GCF_018577495.1	Failed
GCF_018566385.1	Failed
GCF_018551075.1	Failed
GCF_018574705.1	Failed
GCF_018577525.1	Failed
GCF_018571495.1	Failed
GCF_018574275.1	Failed
GCF_018566355.1	Failed
GCF_018557825.1	Failed
GCF_018554255.1	Failed
GCF_018571815.1	Failed
GCF_018577455.1	Failed
GCF_018574255.1	Failed
GCF_018577125.1	Failed
GCF_018569275.1	Failed
GCF_018560085.1	Failed
GCF_018574065.1	Failed
GCF_018573265.1	Failed
GCF_018557475.1	Failed
GCF_018551215.1	Failed
GCF_018573435.1	Failed
GCF_018577385.1	Failed
GCF_018570695.1	Failed
GCF_018570545.1	Failed
GCF_018572865.1	Failed
GCF_018569405.1	Failed
GCF_018571165.1	Failed
GCF_018572535.1	Failed
GCF_018569845.1	Failed
GCF_018548345.1	Failed
GCF_018572985.1	Failed
GCF_018572125.1	Failed
GCF_018563525.1	Failed
GCF_018554425.1	Failed
GCF_018570305.1	Failed
GCF_018557915.1	Failed
GCF_018557295.1	Failed
GCF_018570465.1	Failed
GCF_018572295.1	Failed
GCF_029844525.1	Failed
GCF_018548475.1	Failed
GCF_018550985.1	Failed
GCF_018550685.1	Failed
GCF_018571105.1	Failed
GCF_018571905.1	Failed
GCF_018571705.1	Failed
GCF_018554475.1	Failed
GCF_018550935.1	Failed
GCF_018574645.1	Failed
GCF_018550745.1	Failed
GCF_018572245.1	Failed
GCF_018571175.1	Failed
GCF_018572595.1	Failed
GCF_018557315.1	Failed
GCF_018572365.1	Failed
GCF_018570805.1	Failed
GCF_018571425.1	Failed
GCF_018554635.1	Failed
GCF_018572565.1	Failed
GCF_018572435.1	Failed
GCF_018554085.1	Failed
GCF_029845045.1	Failed
GCF_018572055.1	Failed
GCF_018570985.1	Failed
GCF_018548495.1	Failed
GCF_018571095.1	Failed
GCF_029844705.1	Failed
GCF_018554405.1	Failed
GCF_018570175.1	Failed
GCF_018571235.1	Failed
GCF_018569935.1	Failed
GCF_018570105.1	Failed
GCF_018569895.1	Failed
GCF_018560065.1	Failed
GCF_018570315.1	Failed
GCF_018572185.1	Failed
GCF_018570425.1	Failed
GCF_018557455.1	Failed
GCF_018554605.1	Failed
GCF_018550975.1	Failed
GCF_018554265.1	Failed
GCF_018560145.1	Failed
GCF_018570515.1	Failed
GCF_018554095.1	Failed
GCF_018550565.1	Failed
GCF_018570085.1	Failed
GCF_018570815.1	Failed
GCF_018572195.1	Failed
GCF_018560125.1	Failed
GCF_018557605.1	Failed
GCF_018551415.1	Failed
GCF_018559965.1	Failed
GCF_018554285.1	Failed
GCF_018550655.1	Failed
GCF_018550605.1	Failed
GCF_018560345.1	Failed
GCF_018573525.1	Failed
GCF_018571695.1	Failed
GCF_018557665.1	Failed
GCF_018554695.1	Failed
GCF_018551295.1	Failed
GCF_018566255.1	Failed
GCF_029845005.1	Failed
GCF_018571765.1	Failed
GCF_018571545.1	Failed
GCF_018571445.1	Failed
GCF_018570275.1	Failed
GCF_018548445.1	Failed
GCF_018570285.1	Failed
GCF_018548425.1	Failed
GCF_018550755.1	Failed
GCF_018570435.1	Failed
GCF_018572135.1	Failed
GCF_018550795.1	Failed
GCF_018557405.1	Failed
GCF_018560245.1	Failed
GCF_018572625.1	Failed
GCF_018574945.1	Failed
GCF_018571085.1	Failed
GCF_018571785.1	Failed
GCF_018571995.1	Failed
GCF_018571885.1	Failed
GCF_018550855.1	Failed
GCF_018570935.1	Failed
GCF_018557615.1	Failed
GCF_018560055.1	Failed
GCF_018570955.1	Failed
GCF_018571535.1	Failed
GCF_018559875.1	Failed
GCF_018554495.1	Failed
GCF_018571565.1	Failed
GCF_018574895.1	Failed
GCF_018570155.1	Failed
GCF_018574245.1	Failed
GCF_018559985.1	Failed
GCF_018554465.1	Failed
GCF_018570855.1	Failed
GCF_018571775.1	Failed
GCF_018566245.1	Failed
GCF_018560135.1	Failed
GCF_018572115.1	Failed
GCF_018574885.1	Failed
GCF_018554105.1	Failed
GCF_018572405.1	Failed
GCF_018557835.1	Failed
GCF_018553945.1	Failed
GCF_018570505.1	Failed
GCF_018557525.1	Failed
GCF_018560035.1	Failed
GCF_018571675.1	Failed
GCF_018571645.1	Failed
GCF_018570125.1	Failed
GCF_018577585.1	Failed
GCF_018571465.1	Failed
GCF_018554445.1	Failed
GCF_018566455.1	Failed
GCF_018548505.1	Failed
GCF_018573285.1	Failed
GCF_018568925.1	Failed
GCF_018571115.1	Failed
GCF_018577215.1	Failed
GCF_018574495.1	Failed
GCF_018571515.1	Failed
GCF_018554625.1	Failed
GCF_018570485.1	Failed
GCF_018563005.1	Failed
GCF_018570925.1	Failed
GCF_018565875.1	Failed
GCF_018572785.1	Failed
GCF_018554675.1	Failed
GCF_018572385.1	Failed
GCF_018570235.1	Failed
GCF_018573475.1	Failed
GCF_018570585.1	Failed
GCF_018572285.1	Failed
GCF_018573355.1	Failed
GCF_018551205.1	Failed
GCF_018573515.1	Failed
GCF_029767595.1	Failed
GCF_029767695.1	Failed
GCF_029762815.1	Failed
GCF_029762875.1	Failed
GCF_029764675.1	Failed
GCF_029763175.1	Failed
GCF_029767375.1	Failed
GCF_029763675.1	Failed
GCF_029764495.1	Failed
GCF_029764535.1	Failed
GCF_029762895.1	Failed
GCF_029763185.1	Failed
GCF_029766955.1	Failed
GCF_029766995.1	Failed
GCF_029763325.1	Failed
GCF_029763495.1	Failed
GCF_029767575.1	Failed
GCF_029767675.1	Failed
GCF_029764445.1	Failed
GCF_029764435.1	Failed
GCF_029764645.1	Failed
GCF_029763095.1	Failed
GCF_029764415.1	Failed
GCF_029763855.1	Failed
GCF_029764475.1	Failed
GCF_029762975.1	Failed
GCF_029766975.1	Failed
GCF_029763375.1	Failed
GCF_029767615.1	Failed
GCF_029764595.1	Failed
GCF_029764555.1	Failed
GCF_029762925.1	Failed
GCF_029764225.1	Failed
GCF_029764315.1	Failed
GCF_029764615.1	Failed
GCF_029766865.1	Failed
GCF_029764245.1	Failed
GCF_029764255.1	Failed
GCF_029762795.1	Failed
GCF_029762995.1	Failed
GCF_029763035.1	Failed
GCF_029764345.1	Failed
GCF_029766935.1	Failed
GCF_029764355.1	Failed
GCF_029767325.1	Failed
GCF_029763775.1	Failed
GCF_029764195.1	Failed
GCF_029763215.1	Failed
GCF_029763535.1	Failed
GCF_029764515.1	Failed
GCF_029763935.1	Failed
GCF_029764565.1	Failed
GCF_029766875.1	Failed
GCF_029767485.1	Failed
GCF_029767495.1	Failed
GCF_029763895.1	Failed
GCF_029763955.1	Failed
GCF_029763015.1	Failed
GCF_029763415.1	Failed
GCF_029763735.1	Failed
GCF_029767395.1	Failed
GCF_029763875.1	Failed
GCF_029764295.1	Failed
GCF_029762705.1	Failed
GCF_029763225.1	Failed
GCF_029763315.1	Failed
GCF_029763585.1	Failed
GCF_029763635.1	Failed
GCF_029767285.1	Failed
GCF_029767705.1	Failed
GCF_029763975.1	Failed
GCF_029763115.1	Failed
GCF_029763435.1	Failed
GCF_029763835.1	Failed
GCF_029774115.1	Failed
GCF_029773065.1	Failed
GCF_029773265.1	Failed
GCF_029783505.1	Failed
GCF_029813975.1	Failed
GCF_029813895.1	Failed
GCF_029773365.1	Failed
GCF_029813065.1	Failed
GCF_029814175.1	Failed
GCF_029809105.1	Failed
GCF_029813085.1	Failed
GCF_029809295.1	Failed
GCF_029814875.1	Failed
GCF_029809315.1	Failed
GCF_029814195.1	Failed
GCF_029809095.1	Failed
GCF_029809195.1	Failed
GCF_029814215.1	Failed
GCF_029814955.1	Failed
GCF_029813585.1	Failed
GCF_029814935.1	Failed
GCF_029814235.1	Failed
GCF_029783395.1	Failed
GCF_029813555.1	Failed
GCF_029809345.1	Failed
GCF_029773585.1	Failed
GCF_029813425.1	Failed
GCF_029813695.1	Failed
GCF_029813215.1	Failed
GCF_029814845.1	Failed
GCF_029813235.1	Failed
GCF_029813195.1	Failed
GCF_029813455.1	Failed
GCF_029814315.1	Failed
GCF_029809405.1	Failed
GCF_029813005.1	Failed
GCF_029809455.1	Failed
GCF_029809135.1	Failed
GCF_029809435.1	Failed
GCF_029813495.1	Failed
GCF_029809155.1	Failed
GCF_029814275.1	Failed
GCF_029814785.1	Failed
GCF_029813535.1	Failed
GCF_029813575.1	Failed
GCF_029814445.1	Failed
GCF_029809215.1	Failed
GCF_029813955.1	Failed
GCF_029814385.1	Failed
GCF_029809335.1	Failed
GCF_029813415.1	Failed
GCF_029813515.1	Failed
GCF_029813675.1	Failed
GCF_029813725.1	Failed
GCF_029813015.1	Failed
GCF_029814425.1	Failed
GCF_029813475.1	Failed
GCF_029774255.1	Failed
GCF_021353295.2	Failed
GCF_029813685.1	Failed
GCF_029809255.1	Failed
GCF_029814155.1	Failed
GCF_029813635.1	Failed
GCF_029809275.1	Failed
GCF_029809375.1	Failed
GCF_029618155.1	Failed
GCF_006529775.1	Failed
GCF_028198255.1	Failed
GCF_018310605.1	Failed
GCF_029693625.1	Failed
GCF_023324365.1	Failed
GCF_027886415.1	Failed
GCF_029536265.1	Failed
GCF_007998195.1	Failed
GCF_004146485.1	Failed
GCF_023523965.1	Failed
GCF_029685895.1	Failed
GCF_028198265.1	Failed
GCF_002743715.1	Failed
GCF_020535835.1	Failed
GCF_029813275.1	Failed
GCF_005144435.2	Failed
GCF_029814915.1	Failed
GCF_029773345.1	Failed
GCF_029783785.1	Failed
GCF_029773305.1	Failed
GCF_029783765.1	Failed
GCF_029773505.1	Failed
GCF_002380285.1	Failed
GCF_029841075.1	Failed
GCF_029846255.1	Failed
GCF_029853755.1	Failed
GCF_029840335.1	Failed
GCF_029853095.1	Failed
GCF_029853625.1	Failed
GCF_029840965.1	Failed
GCF_029847255.1	Failed
GCF_029847315.1	Failed
GCF_029847475.1	Failed
GCF_029847505.1	Failed
GCF_029847755.1	Failed
GCF_029847855.1	Failed
GCF_029840405.1	Failed
GCF_029841175.1	Failed
GCF_029834455.1	Failed
GCF_029846455.1	Failed
GCF_029852265.1	Failed
GCF_029852455.1	Failed
GCF_029853295.1	Failed
GCF_029838645.1	Failed
GCF_029849515.1	Failed
GCF_029849835.1	Failed
GCF_029837775.1	Failed
GCF_029842425.1	Failed
GCF_029846215.1	Failed
GCF_029842025.1	Failed
GCF_029842565.1	Failed
GCF_029846435.1	Failed
GCF_029846835.1	Failed
GCF_029841605.1	Failed
GCF_029841725.1	Failed
GCF_029846535.1	Failed
GCF_029846605.1	Failed
GCF_029835465.1	Failed
GCF_029846815.1	Failed
GCF_029836035.1	Failed
GCF_029846845.1	Failed
GCF_029850175.1	Failed
GCF_029839545.1	Failed
GCF_029840635.1	Failed
GCF_029844075.1	Failed
GCF_029842605.1	Failed
GCF_029835895.1	Failed
GCF_029843545.1	Failed
GCF_029846635.1	Failed
GCF_029835495.1	Failed
GCF_029846895.1	Failed
GCF_029839995.1	Failed
GCF_029843315.1	Failed
GCF_029837435.1	Failed
GCF_029838865.1	Failed
GCF_029841345.1	Failed
GCF_029843985.1	Failed
GCF_029838685.1	Failed
GCF_029836315.1	Failed
GCF_029840445.1	Failed
GCF_029842245.1	Failed
GCF_029836855.1	Failed
GCF_029837175.1	Failed
GCF_029840765.1	Failed
GCF_029842685.1	Failed
GCF_029853835.1	Failed
GCF_029845515.1	Failed
GCF_029840365.1	Failed
GCF_029840735.1	Failed
GCF_029843735.1	Failed
GCF_029841435.1	Failed
GCF_029834785.1	Failed
GCF_029842665.1	Failed
GCF_029845935.1	Failed
GCF_029842925.1	Failed
GCF_029836915.1	Failed
GCF_029847215.1	Failed
GCF_029848565.1	Failed
GCF_029841325.1	Failed
GCF_029854035.1	Failed
GCF_029841985.1	Failed
GCF_029847415.1	Failed
GCF_029839965.1	Failed
GCF_029836085.1	Failed
GCF_029838075.1	Failed
GCF_029839765.1	Failed
GCF_029847095.1	Failed
GCF_029847495.1	Failed
GCF_029837015.1	Failed
GCF_029845905.1	Failed
GCF_029848355.1	Failed
GCF_029848545.1	Failed
GCF_029840825.1	Failed
GCF_029843725.1	Failed
GCF_029838345.1	Failed
GCF_029837915.1	Failed
GCF_029841025.1	Failed
GCF_029834995.1	Failed
GCF_029837055.1	Failed
GCF_029851585.1	Failed
GCF_029840545.1	Failed
GCF_029840775.1	Failed
GCF_029841805.1	Failed
GCF_029842885.1	Failed
GCF_029839145.1	Failed
GCF_029841705.1	Failed
GCF_029838805.1	Failed
GCF_029839705.1	Failed
GCF_029841185.1	Failed
GCF_029843925.1	Failed
GCF_029836595.1	Failed
GCF_029847115.1	Failed
GCF_029837815.1	Failed
GCF_029848465.1	Failed
GCF_029847715.1	Failed
GCF_029839985.1	Failed
GCF_029848595.1	Failed
GCF_029843445.1	Failed
GCF_029836515.1	Failed
GCF_029845635.1	Failed
GCF_029845735.1	Failed
GCF_029845835.1	Failed
GCF_029841815.1	Failed
GCF_029844065.1	Failed
GCF_029848255.1	Failed
GCF_029838115.1	Failed
GCF_029847765.1	Failed
GCF_029848615.1	Failed
GCF_029847915.1	Failed
GCF_029848695.1	Failed
GCF_029847955.1	Failed
GCF_029836195.1	Failed
GCF_029836395.1	Failed
GCF_029846015.1	Failed
GCF_029846055.1	Failed
GCF_029847015.1	Failed
GCF_029848365.1	Failed
GCF_029839605.1	Failed
GCF_029847795.1	Failed
GCF_029848655.1	Failed
GCF_029848015.1	Failed
GCF_029848895.1	Failed
GCF_029849095.1	Failed
GCF_029849955.1	Failed
GCF_029847935.1	Failed
GCF_029848775.1	Failed
GCF_029837185.1	Failed
GCF_029848935.1	Failed
GCF_029849135.1	Failed
GCF_029849755.1	Failed
GCF_029850055.1	Failed
GCF_029850095.1	Failed
GCF_029836815.1	Failed
GCF_029848295.1	Failed
GCF_029848625.1	Failed
GCF_029838055.1	Failed
GCF_029844005.1	Failed
GCF_003691775.1	Failed
GCF_029763395.1	Failed
GCF_029763465.1	Failed
GCF_029764015.1	Failed
GCF_029763295.1	Failed
GCF_029763615.1	Failed
GCF_029767355.1	Failed
GCF_029763915.1	Failed
GCF_029767755.1	Failed
GCF_029762935.1	Failed
GCF_029763045.1	Failed
GCF_029764175.1	Failed
GCF_029764095.1	Failed
GCF_029763575.1	Failed
GCF_029763715.1	Failed
GCF_029763515.1	Failed
GCF_029767035.1	Failed
GCF_029763805.1	Failed
GCF_029767655.1	Failed
GCF_029762915.1	Failed
GCF_029764075.1	Failed
GCF_029763355.1	Failed
GCF_029767005.1	Failed
GCF_029763695.1	Failed
GCF_029763795.1	Failed
GCF_029767425.1	Failed
GCF_029767505.1	Failed
GCF_029762735.1	Failed
GCF_029763755.1	Failed
GCF_029763135.1	Failed
GCF_029764135.1	Failed
GCF_029763555.1	Failed
GCF_029767415.1	Failed
GCF_029762765.1	Failed
GCF_029764115.1	Failed
GCF_029763055.1	Failed
GCF_029767455.1	Failed
GCF_029762825.1	Failed
GCF_029764125.1	Failed
GCF_029763155.1	Failed
GCF_029764685.1	Failed
GCF_029763455.1	Failed
GCF_029763655.1	Failed
GCF_029767315.1	Failed
GCF_029762655.1	Failed
GCF_029767525.1	Failed
GCF_029762675.1	Failed
GCF_029762695.1	Failed
GCF_029767725.1	Failed
GCF_029763255.1	Failed
GCF_029766915.1	Failed
GCF_029762615.1	Failed
GCF_029767605.1	Failed
GCF_029762855.1	Failed
GCF_029766855.1	Failed
GCF_029763275.1	Failed
GCF_029767475.1	Failed
GCF_029764395.1	Failed
GCF_029764215.1	Failed
GCF_029764335.1	Failed
GCF_029764635.1	Failed
GCF_029782925.1	Failed
GCF_029783125.1	Failed
GCF_029783145.1	Failed
GCF_029813155.1	Failed
GCF_029782815.1	Failed
GCF_029783265.1	Failed
GCF_029773835.1	Failed
GCF_029774135.1	Failed
GCF_029814825.1	Failed
GCF_029773875.1	Failed
GCF_029773665.1	Failed
GCF_029773765.1	Failed
GCF_029774035.1	Failed
GCF_029774235.1	Failed
GCF_029773685.1	Failed
GCF_029774055.1	Failed
GCF_029774355.1	Failed
GCF_029773855.1	Failed
GCF_029774275.1	Failed
GCF_029773605.1	Failed
GCF_029814405.1	Failed
GCF_029773935.1	Failed
GCF_029774155.1	Failed
GCF_029814975.1	Failed
GCF_029773285.1	Failed
GCF_029774075.1	Failed
GCF_029773005.1	Failed
GCF_029773725.1	Failed
GCF_029773025.1	Failed
GCF_029773975.1	Failed
GCF_029814135.1	Failed
GCF_029814335.1	Failed
GCF_029773625.1	Failed
GCF_029773705.1	Failed
GCF_029774295.1	Failed
GCF_029814355.1	Failed
GCF_029774015.1	Failed
GCF_029773045.1	Failed
GCF_029773565.1	Failed
GCF_029774175.1	Failed
GCF_029773105.1	Failed
GCF_029773895.1	Failed
GCF_029773645.1	Failed
GCF_029774315.1	Failed
GCF_029813285.1	Failed
GCF_019201075.1	Failed
GCF_029814295.1	Failed
GCF_029773385.1	Failed
GCF_029773485.1	Failed
GCF_029813335.1	Failed
GCF_029813365.1	Failed
GCF_029773325.1	Failed
GCF_029783485.1	Failed
GCF_029813315.1	Failed
GCF_029773525.1	Failed
GCF_029772985.1	Failed
GCF_029813255.1	Failed
GCF_029773225.1	Failed
GCF_029773245.1	Failed
GCF_029773545.1	Failed
GCF_029774215.1	Failed
GCF_029783525.1	Failed
GCF_029813115.1	Failed
GCF_029834775.1	Failed
GCF_029835175.1	Failed
GCF_029835215.1	Failed
GCF_029842525.1	Failed
GCF_029843045.1	Failed
GCF_029835055.1	Failed
GCF_029840805.1	Failed
GCF_029839025.1	Failed
GCF_029839745.1	Failed
GCF_029835855.1	Failed
GCF_029841225.1	Failed
GCF_029834825.1	Failed
GCF_029835755.1	Failed
GCF_029853675.1	Failed
GCF_029843485.1	Failed
GCF_029836775.1	Failed
GCF_029842155.1	Failed
GCF_029843265.1	Failed
GCF_029841925.1	Failed
GCF_029839935.1	Failed
GCF_029840725.1	Failed
GCF_029846735.1	Failed
GCF_029850325.1	Failed
GCF_029834585.1	Failed
GCF_029835385.1	Failed
GCF_029842465.1	Failed
GCF_029853795.1	Failed
GCF_029840685.1	Failed
GCF_029853405.1	Failed
GCF_029834895.1	Failed
GCF_029842755.1	Failed
GCF_029853735.1	Failed
GCF_029839805.1	Failed
GCF_029850315.1	Failed
GCF_029835335.1	Failed
GCF_029853175.1	Failed
GCF_029853535.1	Failed
GCF_029837785.1	Failed
GCF_029838565.1	Failed
GCF_029837855.1	Failed
GCF_029839405.1	Failed
GCF_029843655.1	Failed
GCF_029846235.1	Failed
GCF_029840425.1	Failed
GCF_029842825.1	Failed
GCF_029853815.1	Failed
GCF_029840085.1	Failed
GCF_029850415.1	Failed
GCF_029850805.1	Failed
GCF_029838325.1	Failed
GCF_029840625.1	Failed
GCF_029853235.1	Failed
GCF_029853325.1	Failed
GCF_029853575.1	Failed
GCF_029853615.1	Failed
GCF_029841245.1	Failed
GCF_029841365.1	Failed
GCF_029843005.1	Failed
GCF_029850335.1	Failed
GCF_029834515.1	Failed
GCF_029841585.1	Failed
GCF_029853265.1	Failed
GCF_029853315.1	Failed
GCF_029837935.1	Failed
GCF_029838765.1	Failed
GCF_029842785.1	Failed
GCF_029846925.1	Failed
GCF_029847355.1	Failed
GCF_029847555.1	Failed
GCF_029852755.1	Failed
GCF_029837975.1	Failed
GCF_029853075.1	Failed
GCF_029853455.1	Failed
GCF_029840905.1	Failed
GCF_029847145.1	Failed
GCF_029847455.1	Failed
GCF_029847675.1	Failed
GCF_029840305.1	Failed
GCF_029842705.1	Failed
GCF_029842765.1	Failed
GCF_029847895.1	Failed
GCF_029847995.1	Failed
GCF_029835255.1	Failed
GCF_029836675.1	Failed
GCF_029852645.1	Failed
GCF_029852665.1	Failed
GCF_029853365.1	Failed
GCF_029838965.1	Failed
GCF_029847055.1	Failed
GCF_029847375.1	Failed
GCF_029847575.1	Failed
GCF_029839085.1	Failed
GCF_029841675.1	Failed
GCF_029843525.1	Failed
GCF_029850395.1	Failed
GCF_029842355.1	Failed
GCF_029837675.1	Failed
GCF_029843185.1	Failed
GCF_029846775.1	Failed
GCF_029835295.1	Failed
GCF_029836495.1	Failed
GCF_029836715.1	Failed
GCF_029842125.1	Failed
GCF_029836015.1	Failed
GCF_029849115.1	Failed
GCF_029848535.1	Failed
GCF_029839565.1	Failed
GCF_029847135.1	Failed
GCF_029838745.1	Failed
GCF_029843205.1	Failed
GCF_029836735.1	Failed
GCF_029837235.1	Failed
GCF_029837535.1	Failed
GCF_029837645.1	Failed
GCF_029840945.1	Failed
GCF_029837305.1	Failed
GCF_029838025.1	Failed
GCF_029848135.1	Failed
GCF_029837545.1	Failed
GCF_029836115.1	Failed
GCF_029852175.1	Failed
GCF_029840585.1	Failed
GCF_029843605.1	Failed
GCF_029837835.1	Failed
GCF_029835095.1	Failed
GCF_029839505.1	Failed
GCF_029835115.1	Failed
GCF_029840315.1	Failed
GCF_029835185.1	Failed
GCF_029846365.1	Failed
GCF_029846935.1	Failed
GCF_029838525.1	Failed
GCF_029853935.1	Failed
GCF_029848825.1	Failed
GCF_029835595.1	Failed
GCF_029837515.1	Failed
GCF_029840005.1	Failed
GCF_029841425.1	Failed
GCF_029835665.1	Failed
GCF_029848095.1	Failed
GCF_029847035.1	Failed
GCF_029839005.1	Failed
GCF_029836935.1	Failed
GCF_029852795.1	Failed
GCF_029843365.1	Failed
GCF_029847285.1	Failed
GCF_029834815.1	Failed
GCF_029853945.1	Failed
GCF_029839165.1	Failed
GCF_029849035.1	Failed
GCF_029837145.1	Failed
GCF_029853915.1	Failed
GCF_029843685.1	Failed
GCF_029836375.1	Failed
GCF_029849915.1	Failed
GCF_029835695.1	Failed
GCF_029841745.1	Failed
GCF_029847735.1	Failed
GCF_029850195.1	Failed
GCF_029840155.1	Failed
GCF_029840255.1	Failed
GCF_029854045.1	Failed
GCF_029849775.1	Failed
GCF_029847325.1	Failed
GCF_029836055.1	Failed
GCF_029847625.1	Failed
GCF_029842445.1	Failed
GCF_029837375.1	Failed
GCF_029836225.1	Failed
GCF_029838465.1	Failed
GCF_029841995.1	Failed
GCF_029847835.1	Failed
GCF_029840705.1	Failed
GCF_029847235.1	Failed
GCF_029840215.1	Failed
GCF_029839125.1	Failed
GCF_029834935.1	Failed
GCF_029841665.1	Failed
GCF_029847515.1	Failed
GCF_029836875.1	Failed
GCF_029839825.1	Failed
GCF_029849995.1	Failed
GCF_029847655.1	Failed
GCF_029842645.1	Failed
GCF_029839775.1	Failed
GCF_029843475.1	Failed
GCF_029841255.1	Failed
GCF_029849895.1	Failed
GCF_029839365.1	Failed
GCF_029835005.1	Failed
GCF_029837225.1	Failed
GCF_029837695.1	Failed
GCF_029850105.1	Failed
GCF_029839335.1	Failed
GCF_029840205.1	Failed
GCF_029843575.1	Failed
GCF_029843065.1	Failed
GCF_029843125.1	Failed
GCF_029843415.1	Failed
GCF_029854575.1	Failed
GCF_029854595.1	Failed
GCF_029854435.1	Failed
GCF_029854535.1	Failed
GCF_029835415.1	Failed
GCF_029836615.1	Failed
GCF_014514695.1	Failed
GCF_014514585.1	Failed
GCF_029603195.1	Failed
GCF_021725555.1	Failed
GCF_027885665.1	Failed
GCF_021216265.1	Failed
GCF_029407905.1	Failed
GCF_029693655.1	Failed
GCF_029693645.1	Failed
GCF_029830995.1	Failed
GCF_029831555.1	Failed
GCF_029831975.1	Failed
GCF_024582855.1	Failed
GCF_029823355.1	Failed
GCF_029823575.1	Failed
GCF_029831365.1	Failed
GCF_029831385.1	Failed
GCF_029823225.1	Failed
GCF_029823385.1	Failed
GCF_029831115.1	Failed
GCF_029831465.1	Failed
GCF_029831715.1	Failed
GCF_029831955.1	Failed
GCF_029831645.1	Failed
GCF_029831735.1	Failed
GCF_029832055.1	Failed
GCF_029832165.1	Failed
GCF_007000325.2	Failed
GCF_029815055.1	Failed
GCF_029831005.1	Failed
GCF_029831475.1	Failed
GCF_029823535.1	Failed
GCF_029831235.1	Failed
GCF_029831505.1	Failed
GCF_029831775.1	Failed
GCF_029832015.1	Failed
GCF_029831015.1	Failed
GCF_029831745.1	Failed
GCF_029832095.1	Failed
GCF_029823395.1	Failed
GCF_029831455.1	Failed
GCF_029831855.1	Failed
GCF_029814995.1	Failed
GCF_029823215.1	Failed
GCF_029831255.1	Failed
GCF_029823155.1	Failed
GCF_029832275.1	Failed
GCF_029823695.1	Failed
GCF_029831335.1	Failed
GCF_029831435.1	Failed
GCF_029831615.1	Failed
GCF_029831885.1	Failed
GCF_029832135.1	Failed
GCF_029832235.1	Failed
GCF_029831035.1	Failed
GCF_029831195.1	Failed
GCF_029832145.1	Failed
GCF_029773995.1	Failed
GCF_029764045.1	Failed
GCF_029823545.1	Failed
GCF_029831355.1	Failed
GCF_029832225.1	Failed
GCF_029773085.1	Failed
GCF_029764995.1	Failed
GCF_019466495.1	Failed
GCF_900094175.1	Failed
GCF_011896155.1	Failed
GCF_029832025.1	Failed
GCF_029832075.1	Failed
GCF_029773745.1	Failed
GCF_029763995.1	Failed
GCF_002955945.1	Failed
GCF_029831685.1	Failed
GCF_029831925.1	Failed
GCF_029823055.1	Failed
GCF_029831275.1	Failed
GCF_029832195.1	Failed
GCF_029774095.1	Failed
GCF_002603525.1	Failed
GCF_029835615.1	Failed
GCF_029836075.1	Failed
GCF_029834725.1	Failed
GCF_029835155.1	Failed
GCF_029843225.1	Failed
GCF_029839625.1	Failed
GCF_029846405.1	Failed
GCF_029846505.1	Failed
GCF_029834415.1	Failed
GCF_029835375.1	Failed
GCF_029838485.1	Failed
GCF_029846385.1	Failed
GCF_029835535.1	Failed
GCF_029835635.1	Failed
GCF_029841865.1	Failed
GCF_029846355.1	Failed
GCF_029837295.1	Failed
GCF_029843945.1	Failed
GCF_029846335.1	Failed
GCF_029835555.1	Failed
GCF_029842305.1	Failed
GCF_029846175.1	Failed
GCF_029852245.1	Failed
GCF_029850905.1	Failed
GCF_029846595.1	Failed
GCF_029848165.1	Failed
GCF_029846875.1	Failed
GCF_029840855.1	Failed
GCF_029839375.1	Failed
GCF_029843305.1	Failed
GCF_029850915.1	Failed
GCF_029852545.1	Failed
GCF_029852565.1	Failed
GCF_029845495.1	Failed
GCF_029845525.1	Failed
GCF_029848035.1	Failed
GCF_029848055.1	Failed
GCF_029834625.1	Failed
GCF_029838235.1	Failed
GCF_029835315.1	Failed
GCF_029840045.1	Failed
GCF_029835455.1	Failed
GCF_029842205.1	Failed
GCF_029843625.1	Failed
GCF_029851045.1	Failed
GCF_029852205.1	Failed
GCF_029834945.1	Failed
GCF_029846295.1	Failed
GCF_029848115.1	Failed
GCF_029838845.1	Failed
GCF_029836165.1	Failed
GCF_029840835.1	Failed
GCF_029842405.1	Failed
GCF_029850835.1	Failed
GCF_029852315.1	Failed
GCF_029850955.1	Failed
GCF_029846785.1	Failed
GCF_029852165.1	Failed
GCF_029846915.1	Failed
GCF_029848215.1	Failed
GCF_029838625.1	Failed
GCF_029839275.1	Failed
GCF_029840985.1	Failed
GCF_029841045.1	Failed
GCF_029834715.1	Failed
GCF_029843895.1	Failed
GCF_029844045.1	Failed
GCF_029838135.1	Failed
GCF_029838925.1	Failed
GCF_029841385.1	Failed
GCF_029834875.1	Failed
GCF_029839305.1	Failed
GCF_029840505.1	Failed
GCF_029836415.1	Failed
GCF_029836835.1	Failed
GCF_029841545.1	Failed
GCF_029841645.1	Failed
GCF_029842265.1	Failed
GCF_029846555.1	Failed
GCF_029848065.1	Failed
GCF_029836215.1	Failed
GCF_029837355.1	Failed
GCF_029838725.1	Failed
GCF_029838825.1	Failed
GCF_029841145.1	Failed
GCF_029843785.1	Failed
GCF_029837215.1	Failed
GCF_029841165.1	Failed
GCF_029839645.1	Failed
GCF_029842045.1	Failed
GCF_029836255.1	Failed
GCF_029846495.1	Failed
GCF_029834705.1	Failed
GCF_029838585.1	Failed
GCF_029839175.1	Failed
GCF_029839415.1	Failed
GCF_029842145.1	Failed
GCF_029843145.1	Failed
GCF_029836445.1	Failed
GCF_029837115.1	Failed
GCF_029840925.1	Failed
GCF_029837335.1	Failed
GCF_029841835.1	Failed
GCF_029843285.1	Failed
GCF_029841905.1	Failed
GCF_029836535.1	Failed
GCF_029839725.1	Failed
GCF_029839845.1	Failed
GCF_029838785.1	Failed
GCF_029838855.1	Failed
GCF_029842535.1	Failed
GCF_029843155.1	Failed
GCF_029836995.1	Failed
GCF_029841065.1	Failed
GCF_029838385.1	Failed
GCF_029841565.1	Failed
GCF_029837135.1	Failed
GCF_029836555.1	Failed
GCF_029837955.1	Failed
GCF_029840885.1	Failed
GCF_029836655.1	Failed
GCF_029839325.1	Failed
GCF_029841965.1	Failed
GCF_029836465.1	Failed
GCF_029840285.1	Failed
GCF_029842905.1	Failed
GCF_029851525.1	Failed
GCF_029842105.1	Failed
GCF_029843565.1	Failed
GCF_029840075.1	Failed
GCF_029842745.1	Failed
GCF_029843105.1	Failed
GCF_029837995.1	Failed
GCF_029838575.1	Failed
GCF_029842505.1	Failed
GCF_029842595.1	Failed
GCF_029843845.1	Failed
GCF_029840065.1	Failed
GCF_029843955.1	Failed
GCF_029848485.1	Failed
GCF_029836625.1	Failed
GCF_029839245.1	Failed
GCF_029840975.1	Failed
GCF_029841105.1	Failed
GCF_029843405.1	Failed
GCF_029838655.1	Failed
GCF_029842725.1	Failed
GCF_029848155.1	Failed
GCF_029840375.1	Failed
GCF_029842335.1	Failed
GCF_029842325.1	Failed
GCF_029850625.1	Failed
GCF_029846275.1	Failed
GCF_029839465.1	Failed
GCF_029842385.1	Failed
GCF_029836765.1	Failed
GCF_029841265.1	Failed
GCF_029842935.1	Failed
GCF_029843025.1	Failed
GCF_029851625.1	Failed
GCF_029837595.1	Failed
GCF_029846575.1	Failed
GCF_029843865.1	Failed
GCF_029854455.1	Failed
GCF_029837755.1	Failed
GCF_029854515.1	Failed
GCF_029848515.1	Failed
GCF_026645515.1	Failed
GCF_029854495.1	Failed
GCF_029854475.1	Failed
GCF_029854335.1	Failed
GCF_029854555.1	Failed
GCF_910574735.1	Failed
GCF_022984305.1	Failed
GCF_029854295.1	Failed
GCF_029854315.1	Failed
GCF_029854615.1	Failed
GCF_029854175.1	Failed
GCF_029854215.1	Failed
GCF_029854155.1	Failed
GCF_029854195.1	Failed
GCF_020491615.1	Failed
GCF_020484105.1	Failed
GCF_020489785.1	Failed
GCF_014514595.1	Failed
GCF_029846695.1	Failed
GCF_029854395.1	Failed
GCF_029854375.1	Failed
GCF_029854235.1	Failed
GCF_029854255.1	Failed
GCF_029854275.1	Failed
GCF_910574005.1	Failed
GCF_910573995.1	Failed
GCF_020488325.1	Failed
GCF_003029625.1	Failed
GCF_029784165.1	Failed
GCF_029845265.1	Failed
GCF_029844405.1	Failed
GCF_029844925.1	Failed
GCF_029844345.1	Failed
GCF_029844845.1	Failed
GCF_029844865.1	Failed
GCF_029845365.1	Failed
GCF_029844305.1	Failed
GCF_029844485.1	Failed
GCF_029844445.1	Failed
GCF_029844965.1	Failed
GCF_029844535.1	Failed
GCF_029890585.1	Failed
GCF_029845405.1	Failed
GCF_029844785.1	Failed
GCF_029845285.1	Failed
GCF_029844725.1	Failed
GCF_029874125.1	Failed
GCF_029844565.1	Failed
GCF_029844745.1	Failed
GCF_029845145.1	Failed
GCF_029844905.1	Failed
GCF_029844945.1	Failed
GCF_029890605.1	Failed
GCF_029845305.1	Failed
GCF_029844585.1	Failed
GCF_029844665.1	Failed
GCF_029845085.1	Failed
GCF_029844425.1	Failed
GCF_029844645.1	Failed
GCF_029845065.1	Failed
GCF_029844685.1	Failed
GCF_029845245.1	Failed
GCF_029844465.1	Failed
GCF_029844885.1	Failed
GCF_029844985.1	Failed
GCF_029845385.1	Failed
GCF_029844325.1	Failed
GCF_029844825.1	Failed
GCF_029845325.1	Failed
GCF_029874675.1	Failed
GCF_029874715.1	Failed
GCF_029845205.1	Failed
GCF_029845345.1	Failed
GCF_029844765.1	Failed
GCF_029845185.1	Failed
GCF_029844505.1	Failed
GCF_029874005.1	Failed
GCF_029889905.1	Failed
GCF_029874085.1	Failed
GCF_029889785.1	Failed
GCF_029889885.1	Failed
GCF_029874345.1	Failed
GCF_029874795.1	Failed
GCF_027856675.2	Failed
GCF_029874305.1	Failed
GCF_029873335.1	Failed
GCF_029874065.1	Failed
GCF_029874385.1	Failed
GCF_029874755.1	Failed
GCF_029873315.1	Failed
GCF_029888065.1	Failed
GCF_027856495.2	Failed
GCF_027853925.2	Failed
GCF_027856735.2	Failed
GCF_029873495.1	Failed
GCF_029873295.1	Failed
GCF_029889825.1	Failed
GCF_029845425.1	Failed
GCF_029874775.1	Failed
GCF_029873475.1	Failed
GCF_029874145.1	Failed
GCF_029873395.1	Failed
GCF_027856375.2	Failed
GCF_027854015.2	Failed
GCF_027856895.2	Failed
GCF_027856775.2	Failed
GCF_027856935.2	Failed
GCF_027856635.2	Failed
GCF_029888055.1	Failed
GCF_029876545.1	Failed
GCF_029874025.1	Failed
GCF_029873195.1	Failed
GCF_029890095.1	Failed
GCF_027856855.2	Failed
GCF_029873555.1	Failed
GCF_029873455.1	Failed
GCF_029874465.1	Failed
GCF_029874525.1	Failed
GCF_029889845.1	Failed
GCF_029873235.1	Failed
GCF_029876525.1	Failed
GCF_029876625.1	Failed
GCF_029889805.1	Failed
GCF_029892045.1	Failed
GCF_029892205.1	Failed
GCF_029893125.1	Failed
GCF_029893505.1	Failed
GCF_029892345.1	Failed
GCF_029892605.1	Failed
GCF_029892705.1	Failed
GCF_029894245.1	Failed
GCF_029892725.1	Failed
GCF_029893865.1	Failed
GCF_029892855.1	Failed
GCF_029892185.1	Failed
GCF_029893105.1	Failed
GCF_029892315.1	Failed
GCF_029892785.1	Failed
GCF_029893985.1	Failed
GCF_029894005.1	Failed
GCF_029893705.1	Failed
GCF_029893745.1	Failed
GCF_029892805.1	Failed
GCF_029892915.1	Failed
GCF_029893225.1	Failed
GCF_029893715.1	Failed
GCF_029892655.1	Failed
GCF_029893525.1	Failed
GCF_029892815.1	Failed
GCF_029894185.1	Failed
GCF_029893135.1	Failed
GCF_029893305.1	Failed
GCF_029893825.1	Failed
GCF_029894305.1	Failed
GCF_029891675.1	Failed
GCF_029891855.1	Failed
GCF_029892625.1	Failed
GCF_029892985.1	Failed
GCF_029893085.1	Failed
GCF_029892735.1	Failed
GCF_029893965.1	Failed
GCF_029893025.1	Failed
GCF_029892285.1	Failed
GCF_029893035.1	Failed
GCF_029893685.1	Failed
GCF_029894255.1	Failed
GCF_029892545.1	Failed
GCF_029892685.1	Failed
GCF_029893345.1	Failed
GCF_029892085.1	Failed
GCF_029893245.1	Failed
GCF_027252975.2	Failed
GCF_029891665.1	Failed
GCF_029893185.1	Failed
GCF_029893265.1	Failed
GCF_029893645.1	Failed
GCF_029894445.1	Failed
GCF_029893635.1	Failed
GCF_029894235.1	Failed
GCF_029894355.1	Failed
GCF_029892765.1	Failed
GCF_029891575.1	Failed
GCF_029892845.1	Failed
GCF_029893425.1	Failed
GCF_029894165.1	Failed
GCF_029892905.1	Failed
GCF_029892515.1	Failed
GCF_029894425.1	Failed
GCF_029893585.1	Failed
GCF_029893805.1	Failed
GCF_029894375.1	Failed
GCF_029893625.1	Failed
GCF_029893465.1	Failed
GCF_029892485.1	Failed
GCF_029893845.1	Failed
GCF_029893925.1	Failed
GCF_029892565.1	Failed
GCF_029894405.1	Failed
GCF_029894145.1	Failed
GCF_007923705.1	Failed
GCF_006529755.1	Failed
GCF_022213595.1	Failed
GCF_007923765.1	Failed
GCF_007923745.1	Failed
GCF_009662715.1	Failed
GCF_021356025.1	Failed
GCF_021355865.1	Failed
GCF_029906615.1	Failed
GCF_029909845.1	Failed
GCF_029910295.1	Failed
GCF_029907825.1	Failed
GCF_007923645.1	Failed
GCF_007923725.1	Failed
GCF_004400225.1	Failed
GCF_016455705.1	Failed
GCF_029907945.1	Failed
GCF_029909715.1	Failed
GCF_029910075.1	Failed
GCF_029914995.1	Failed
GCF_029915335.1	Failed
GCF_029915775.1	Failed
GCF_029916565.1	Failed
GCF_029914785.1	Failed
GCF_029915225.1	Failed
GCF_029915305.1	Failed
GCF_029915605.1	Failed
GCF_029915805.1	Failed
GCF_029916055.1	Failed
GCF_029916085.1	Failed
GCF_029916165.1	Failed
GCF_029912185.1	Failed
GCF_029911715.1	Failed
GCF_029916445.1	Failed
GCF_029915205.1	Failed
GCF_029915505.1	Failed
GCF_029915715.1	Failed
GCF_029916485.1	Failed
GCF_029916265.1	Failed
GCF_029916365.1	Failed
GCF_029916095.1	Failed
GCF_029914985.1	Failed
GCF_029915485.1	Failed
GCF_029916025.1	Failed
GCF_029914805.1	Failed
GCF_029914885.1	Failed
GCF_029915075.1	Failed
GCF_029915095.1	Failed
GCF_029915705.1	Failed
GCF_029915825.1	Failed
GCF_029915405.1	Failed
GCF_029915925.1	Failed
GCF_029911585.1	Failed
GCF_029914685.1	Failed
GCF_029915025.1	Failed
GCF_029915625.1	Failed
GCF_029912095.1	Failed
GCF_029916925.1	Failed
GCF_029916885.1	Failed
GCF_029916435.1	Failed
GCF_029918685.1	Failed
GCF_029912245.1	Failed
GCF_029911295.1	Failed
GCF_029916865.1	Failed
GCF_029916825.1	Failed
GCF_029911635.1	Failed
GCF_029917065.1	Failed
GCF_029916965.1	Failed
GCF_029924935.1	Failed
GCF_029839485.1	Failed
GCF_029848795.1	Failed
GCF_029839685.1	Failed
GCF_029849785.1	Failed
GCF_029850155.1	Failed
GCF_029837395.1	Failed
GCF_029848715.1	Failed
GCF_029839185.1	Failed
GCF_029836975.1	Failed
GCF_029846675.1	Failed
GCF_029853855.1	Failed
GCF_029836155.1	Failed
GCF_029848735.1	Failed
GCF_029834855.1	Failed
GCF_029848995.1	Failed
GCF_029849855.1	Failed
GCF_029850245.1	Failed
GCF_029848325.1	Failed
GCF_029848815.1	Failed
GCF_029839665.1	Failed
GCF_029837895.1	Failed
GCF_029839905.1	Failed
GCF_029854115.1	Failed
GCF_029846155.1	Failed
GCF_029853985.1	Failed
GCF_029848265.1	Failed
GCF_029848395.1	Failed
GCF_029848425.1	Failed
GCF_029835135.1	Failed
GCF_029836955.1	Failed
GCF_029842485.1	Failed
GCF_029843075.1	Failed
GCF_029840475.1	Failed
GCF_029846655.1	Failed
GCF_029854095.1	Failed
GCF_029842035.1	Failed
GCF_029835065.1	Failed
GCF_029840465.1	Failed
GCF_029840555.1	Failed
GCF_029849155.1	Failed
GCF_029835775.1	Failed
GCF_029849175.1	Failed
GCF_029837725.1	Failed
GCF_029840525.1	Failed
GCF_029841465.1	Failed
GCF_029837405.1	Failed
GCF_029837495.1	Failed
GCF_029838985.1	Failed
GCF_029839575.1	Failed
GCF_029847065.1	Failed
GCF_029847275.1	Failed
GCF_014514725.1	Failed
GCF_014514655.1	Failed
GCF_019425495.1	Failed
GCF_907164565.1	Failed
GCF_029855845.1	Failed
GCF_029855805.1	Failed
GCF_029854675.1	Failed
GCF_029855765.1	Failed
GCF_029854965.1	Failed
GCF_029855885.1	Failed
GCF_029855005.1	Failed
GCF_029855125.1	Failed
GCF_029855445.1	Failed
GCF_029855145.1	Failed
GCF_029855465.1	Failed
GCF_029855085.1	Failed
GCF_029855165.1	Failed
GCF_029855105.1	Failed
GCF_029855505.1	Failed
GCF_029866725.1	Failed
GCF_029866785.1	Failed
GCF_029857455.1	Failed
GCF_029867265.1	Failed
GCF_029866525.1	Failed
GCF_029857275.1	Failed
GCF_029857015.1	Failed
GCF_029866845.1	Failed
GCF_029857155.1	Failed
GCF_029857195.1	Failed
GCF_029857415.1	Failed
GCF_029866825.1	Failed
GCF_029857175.1	Failed
GCF_029865645.1	Failed
GCF_029857435.1	Failed
GCF_029867045.1	Failed
GCF_029867145.1	Failed
GCF_029857355.1	Failed
GCF_029866375.1	Failed
GCF_029857515.1	Failed
GCF_029857595.1	Failed
GCF_029866445.1	Failed
GCF_029857055.1	Failed
GCF_029866465.1	Failed
GCF_029866505.1	Failed
GCF_029866805.1	Failed
GCF_029866945.1	Failed
GCF_029865655.1	Failed
GCF_029866485.1	Failed
GCF_009745235.1	Failed
GCF_029868945.1	Failed
GCF_029869765.1	Failed
GCF_029872785.1	Failed
GCF_029872815.1	Failed
GCF_029867905.1	Failed
GCF_029869725.1	Failed
GCF_029870275.1	Failed
GCF_029868725.1	Failed
GCF_029869805.1	Failed
GCF_029869325.1	Failed
GCF_029868005.1	Failed
GCF_029870445.1	Failed
GCF_029867535.1	Failed
GCF_029448725.1	Failed
GCF_029845165.1	Failed
GCF_018569255.1	Failed
GCF_018569795.1	Failed
GCF_018571625.1	Failed
GCF_018563495.1	Failed
GCF_018573075.1	Failed
GCF_018560105.1	Failed
GCF_018557705.1	Failed
GCF_018573085.1	Failed
GCF_018557285.1	Failed
GCF_018577635.1	Failed
GCF_018569655.1	Failed
GCF_018563315.1	Failed
GCF_018566595.1	Failed
GCF_018554525.1	Failed
GCF_018570765.1	Failed
GCF_018559955.1	Failed
GCF_018554645.1	Failed
GCF_018573145.1	Failed
GCF_018551385.1	Failed
GCF_018570605.1	Failed
GCF_018573195.1	Failed
GCF_018569985.1	Failed
GCF_018571715.1	Failed
GCF_018572635.1	Failed
GCF_018569205.1	Failed
GCF_018574855.1	Failed
GCF_018563205.1	Failed
GCF_018557775.1	Failed
GCF_018570135.1	Failed
GCF_018570775.1	Failed
GCF_018563345.1	Failed
GCF_018557275.1	Failed
GCF_018572105.1	Failed
GCF_018563435.1	Failed
GCF_018566535.1	Failed
GCF_018572915.1	Failed
GCF_018554685.1	Failed
GCF_018574195.1	Failed
GCF_018573395.1	Failed
GCF_018569235.1	Failed
GCF_018566475.1	Failed
GCF_018554035.1	Failed
GCF_018574345.1	Failed
GCF_018572695.1	Failed
GCF_018560255.1	Failed
GCF_018571805.1	Failed
GCF_018551255.1	Failed
GCF_018560215.1	Failed
GCF_018569565.1	Failed
GCF_018569175.1	Failed
GCF_018570555.1	Failed
GCF_018571855.1	Failed
GCF_018557885.1	Failed
GCF_018571555.1	Failed
GCF_018569375.1	Failed
GCF_018566065.1	Failed
GCF_018569905.1	Failed
GCF_018551305.1	Failed
GCF_018569885.1	Failed
GCF_018570675.1	Failed
GCF_018565945.1	Failed
GCF_018560175.1	Failed
GCF_018577535.1	Failed
GCF_018573055.1	Failed
GCF_018570575.1	Failed
GCF_018572265.1	Failed
GCF_018551465.1	Failed
GCF_018571745.1	Failed
GCF_018557305.1	Failed
GCF_029845105.1	Failed
GCF_018570595.1	Failed
GCF_018570225.1	Failed
GCF_018571875.1	Failed
GCF_029845025.1	Failed
GCF_018570535.1	Failed
GCF_018571965.1	Failed
GCF_018554275.1	Failed
GCF_018560045.1	Failed
GCF_018571795.1	Failed
GCF_018551435.1	Failed
GCF_018569305.1	Failed
GCF_018574635.1	Failed
GCF_018574095.1	Failed
GCF_018554415.1	Failed
GCF_018563165.1	Failed
GCF_018572885.1	Failed
GCF_018572715.1	Failed
GCF_018548335.1	Failed
GCF_018572665.1	Failed
GCF_018569555.1	Failed
GCF_018566215.1	Failed
GCF_018574505.1	Failed
GCF_018548185.1	Failed
GCF_018551395.1	Failed
GCF_018557745.1	Failed
GCF_018569445.1	Failed
GCF_018563535.1	Failed
GCF_018563545.1	Failed
GCF_018566555.1	Failed
GCF_018562845.1	Failed
GCF_018560335.1	Failed
GCF_018572395.1	Failed
GCF_018560015.1	Failed
GCF_018550735.1	Failed
GCF_018571215.1	Failed
GCF_018572485.1	Failed
GCF_018570645.1	Failed
GCF_018571925.1	Failed
GCF_018570825.1	Failed
GCF_018566495.1	Failed
GCF_018570905.1	Failed
GCF_018574915.1	Failed
GCF_018569545.1	Failed
GCF_018573385.1	Failed
GCF_018572525.1	Failed
GCF_018571665.1	Failed
GCF_018573215.1	Failed
GCF_018573315.1	Failed
GCF_018577225.1	Failed
GCF_018557715.1	Failed
GCF_018572275.1	Failed
GCF_018548485.1	Failed
GCF_018570115.1	Failed
GCF_018557815.1	Failed
GCF_018554355.1	Failed
GCF_018560305.1	Failed
GCF_018548415.1	Failed
GCF_018574535.1	Failed
GCF_018559895.1	Failed
GCF_018572795.1	Failed
GCF_018557935.1	Failed
GCF_018566445.1	Failed
GCF_018571185.1	Failed
GCF_018573405.1	Failed
GCF_018572085.1	Failed
GCF_018570885.1	Failed
GCF_018574975.1	Failed
GCF_018559905.1	Failed
GCF_018570245.1	Failed
GCF_018560325.1	Failed
GCF_018570325.1	Failed
GCF_018570755.1	Failed
GCF_018569965.1	Failed
GCF_018570835.1	Failed
GCF_018571125.1	Failed
GCF_018570565.1	Failed
GCF_018571265.1	Failed
GCF_018570745.1	Failed
GCF_018557645.1	Failed
GCF_018557865.1	Failed
GCF_018560355.1	Failed
GCF_018557325.1	Failed
GCF_018571985.1	Failed
GCF_018572225.1	Failed
GCF_018557735.1	Failed
GCF_018566015.1	Failed
GCF_018573455.1	Failed
GCF_018548315.1	Failed
GCF_018557655.1	Failed
GCF_018566025.1	Failed
GCF_018570195.1	Failed
GCF_018572345.1	Failed
GCF_018551425.1	Failed
GCF_018573225.1	Failed
GCF_018572065.1	Failed
GCF_018551155.1	Failed
GCF_018560225.1	Failed
GCF_018559885.1	Failed
GCF_018548325.1	Failed
GCF_018571225.1	Failed
GCF_018571005.1	Failed
GCF_018571935.1	Failed
GCF_018570875.1	Failed
GCF_018573495.1	Failed
GCF_018563045.1	Failed
GCF_018570025.1	Failed
GCF_018571365.1	Failed
GCF_018557855.1	Failed
GCF_018569455.1	Failed
GCF_018571195.1	Failed
GCF_018557765.1	Failed
GCF_018570295.1	Failed
GCF_018570495.1	Failed
GCF_018557925.1	Failed
GCF_018569855.1	Failed
GCF_018577465.1	Failed
GCF_018572585.1	Failed
GCF_018554565.1	Failed
GCF_018554555.1	Failed
GCF_018569775.1	Failed
GCF_018570035.1	Failed
GCF_018571585.1	Failed
GCF_018569185.1	Failed
GCF_018573165.1	Failed
GCF_018570795.1	Failed
GCF_018550765.1	Failed
GCF_018572335.1	Failed
GCF_018571525.1	Failed
GCF_018551035.1	Failed
GCF_018569705.1	Failed
GCF_018572855.1	Failed
GCF_018570405.1	Failed
GCF_018570185.1	Failed
GCF_018560115.1	Failed
GCF_018571385.1	Failed
GCF_018569195.1	Failed
GCF_018550945.1	Failed
GCF_018551145.1	Failed
GCF_029844605.1	Failed
GCF_018572475.1	Failed
GCF_029855745.1	Failed
GCF_029855785.1	Failed
GCF_029855825.1	Failed
GCF_029854705.1	Failed
GCF_029855065.1	Failed
GCF_029855685.1	Failed
GCF_029855705.1	Failed
GCF_029866565.1	Failed
GCF_029866605.1	Failed
GCF_029866665.1	Failed
GCF_029866925.1	Failed
GCF_029866885.1	Failed
GCF_029867065.1	Failed
GCF_029855045.1	Failed
GCF_029866625.1	Failed
GCF_029857545.1	Failed
GCF_029857215.1	Failed
GCF_029856955.1	Failed
GCF_029866685.1	Failed
GCF_029866705.1	Failed
GCF_029866645.1	Failed
GCF_029866745.1	Failed
GCF_029867165.1	Failed
GCF_029867185.1	Failed
GCF_029857395.1	Failed
GCF_029867225.1	Failed
GCF_029867205.1	Failed
GCF_029866765.1	Failed
GCF_029866585.1	Failed
GCF_029866905.1	Failed
GCF_029867085.1	Failed
GCF_029856995.1	Failed
GCF_029857305.1	Failed
GCF_029867025.1	Failed
GCF_029867125.1	Failed
GCF_029866355.1	Failed
GCF_029867105.1	Failed
GCF_029857535.1	Failed
GCF_029867245.1	Failed
GCF_029866405.1	Failed
GCF_029870285.1	Failed
GCF_029870895.1	Failed
GCF_029870605.1	Failed
GCF_029872075.1	Failed
GCF_029872155.1	Failed
GCF_029872445.1	Failed
GCF_029867615.1	Failed
GCF_029868505.1	Failed
GCF_029867785.1	Failed
GCF_018572775.1	Failed
GCF_029872875.1	Failed
GCF_029869905.1	Failed
GCF_029868705.1	Failed
GCF_029868805.1	Failed
GCF_029869385.1	Failed
GCF_029869485.1	Failed
GCF_029872675.1	Failed
GCF_029867335.1	Failed
GCF_029869595.1	Failed
GCF_029868625.1	Failed
GCF_029872395.1	Failed
GCF_029867505.1	Failed
GCF_029872715.1	Failed
GCF_029868175.1	Failed
GCF_029869005.1	Failed
GCF_029868685.1	Failed
GCF_029869285.1	Failed
GCF_029872575.1	Failed
GCF_029871145.1	Failed
GCF_029869495.1	Failed
GCF_029872965.1	Failed
GCF_029869775.1	Failed
GCF_029868875.1	Failed
GCF_029872695.1	Failed
GCF_029869545.1	Failed
GCF_029872885.1	Failed
GCF_029870535.1	Failed
GCF_029870575.1	Failed
GCF_029869185.1	Failed
GCF_029872115.1	Failed
GCF_029871095.1	Failed
GCF_029869305.1	Failed
GCF_029869885.1	Failed
GCF_029867945.1	Failed
GCF_029870785.1	Failed
GCF_029869825.1	Failed
GCF_029872595.1	Failed
GCF_029869525.1	Failed
GCF_029868095.1	Failed
GCF_029872775.1	Failed
GCF_029868305.1	Failed
GCF_029872015.1	Failed
GCF_029869585.1	Failed
GCF_029867635.1	Failed
GCF_029872645.1	Failed
GCF_029867955.1	Failed
GCF_029867795.1	Failed
GCF_029872855.1	Failed
GCF_029867865.1	Failed
GCF_029871035.1	Failed
GCF_029869085.1	Failed
GCF_029872315.1	Failed
GCF_029870955.1	Failed
GCF_029873175.1	Failed
GCF_029873015.1	Failed
GCF_029872135.1	Failed
GCF_029872755.1	Failed
GCF_029867845.1	Failed
GCF_029871055.1	Failed
GCF_029870595.1	Failed
GCF_029872515.1	Failed
GCF_029872055.1	Failed
GCF_029871045.1	Failed
GCF_029871175.1	Failed
GCF_029871115.1	Failed
GCF_029871135.1	Failed
GCF_029867435.1	Failed
GCF_029869665.1	Failed
GCF_029871015.1	Failed
GCF_029868105.1	Failed
GCF_029868365.1	Failed
GCF_029871195.1	Failed
GCF_029871205.1	Failed
GCF_029873135.1	Failed
GCF_029870755.1	Failed
GCF_029872975.1	Failed
GCF_029873075.1	Failed
GCF_029871275.1	Failed
GCF_029871235.1	Failed
GCF_029868405.1	Failed
GCF_029872545.1	Failed
GCF_029867745.1	Failed
GCF_029870505.1	Failed
GCF_029868065.1	Failed
GCF_029844625.1	Failed
GCF_029872435.1	Failed
GCF_029871245.1	Failed
GCF_029870975.1	Failed
GCF_029873115.1	Failed
GCF_029873155.1	Failed
GCF_029873055.1	Failed
GCF_029844385.1	Failed
GCF_018571145.1	Failed
GCF_018551455.1	Failed
GCF_018573135.1	Failed
GCF_018570525.1	Failed
GCF_018554045.1	Failed
GCF_018572845.1	Failed
GCF_018566175.1	Failed
GCF_018562955.1	Failed
GCF_018574465.1	Failed
GCF_018577065.1	Failed
GCF_018572995.1	Failed
GCF_018577075.1	Failed
GCF_018548115.1	Failed
GCF_018554705.1	Failed
GCF_018563485.1	Failed
GCF_018551475.1	Failed
GCF_018562905.1	Failed
GCF_018557495.1	Failed
GCF_018566465.1	Failed
GCF_018548355.1	Failed
GCF_018570685.1	Failed
GCF_018566485.1	Failed
GCF_018572005.1	Failed
GCF_018557875.1	Failed
GCF_018574585.1	Failed
GCF_018577435.1	Failed
GCF_018571135.1	Failed
GCF_018563325.1	Failed
GCF_018573035.1	Failed
GCF_018563465.1	Failed
GCF_018574665.1	Failed
GCF_018560155.1	Failed
GCF_018566055.1	Failed
GCF_018554435.1	Failed
GCF_018573295.1	Failed
GCF_018572045.1	Failed
GCF_018570365.1	Failed
GCF_018548105.1	Failed
GCF_018577175.1	Failed
GCF_018574765.1	Failed
GCF_018570385.1	Failed
GCF_018571975.1	Failed
GCF_018573425.1	Failed
GCF_018571755.1	Failed
GCF_018573275.1	Failed
GCF_018569735.1	Failed
GCF_018571305.1	Failed
GCF_018571605.1	Failed
GCF_018570145.1	Failed
GCF_018557335.1	Failed
GCF_018569335.1	Failed
GCF_018577305.1	Failed
GCF_018573005.1	Failed
GCF_018572725.1	Failed
GCF_018572825.1	Failed
GCF_018569385.1	Failed
GCF_018569465.1	Failed
GCF_018548275.1	Failed
GCF_018566365.1	Failed
GCF_018563285.1	Failed
GCF_018572655.1	Failed
GCF_018557695.1	Failed
GCF_018577595.1	Failed
GCF_018550895.1	Failed
GCF_018574215.1	Failed
GCF_018566285.1	Failed
GCF_018574935.1	Failed
GCF_018569025.1	Failed
GCF_018571275.1	Failed
GCF_018548435.1	Failed
GCF_018569435.1	Failed
GCF_018550555.1	Failed
GCF_018571725.1	Failed
GCF_018569715.1	Failed
GCF_018569505.1	Failed
GCF_018566615.1	Failed
GCF_018570975.1	Failed
GCF_018557535.1	Failed
GCF_018559975.1	Failed
GCF_018570475.1	Failed
GCF_018573465.1	Failed
GCF_018569395.1	Failed
GCF_018563335.1	Failed
GCF_018560195.1	Failed
GCF_018570055.1	Failed
GCF_018569325.1	Failed
GCF_018571065.1	Failed
GCF_018573015.1	Failed
GCF_018577625.1	Failed
GCF_018566205.1	Failed
GCF_018572205.1	Failed
GCF_018554535.1	Failed
GCF_018548285.1	Failed
GCF_018574265.1	Failed
GCF_018569645.1	Failed
GCF_018557755.1	Failed
GCF_018572895.1	Failed
GCF_018571735.1	Failed
GCF_018551105.1	Failed
GCF_018572965.1	Failed
GCF_018570215.1	Failed
GCF_018560235.1	Failed
GCF_018574135.1	Failed
GCF_018572875.1	Failed
GCF_018571475.1	Failed
GCF_018563305.1	Failed
GCF_018566575.1	Failed
GCF_018577275.1	Failed
GCF_018569495.1	Failed
GCF_018565995.1	Failed
GCF_018577345.1	Failed
GCF_018569765.1	Failed
GCF_018569605.1	Failed
GCF_018572175.1	Failed
GCF_018566035.1	Failed
GCF_018570665.1	Failed
GCF_018560285.1	Failed
GCF_018569915.1	Failed
GCF_018563475.1	Failed
GCF_018569525.1	Failed
GCF_018573445.1	Failed
GCF_018563415.1	Failed
GCF_018574655.1	Failed
GCF_018570095.1	Failed
GCF_018572925.1	Failed
GCF_018566375.1	Failed
GCF_018554595.1	Failed
GCF_018568915.1	Failed
GCF_018569315.1	Failed
GCF_018548195.1	Failed
GCF_018565985.1	Failed
GCF_018574625.1	Failed
GCF_018569245.1	Failed
GCF_018570075.1	Failed
GCF_018574455.1	Failed
GCF_018573235.1	Failed
GCF_018572905.1	Failed
GCF_018566545.1	Failed
GCF_018548255.1	Failed
GCF_018573115.1	Failed
GCF_018563585.1	Failed
GCF_018548235.1	Failed
GCF_018572675.1	Failed
GCF_018572735.1	Failed
GCF_018569295.1	Failed
GCF_018571915.1	Failed
GCF_018855805.1	Failed
GCF_018580575.1	Failed
GCF_018569685.1	Failed
GCF_018574985.1	Failed
GCF_029870795.1	Failed
GCF_029872335.1	Failed
GCF_029868335.1	Failed
GCF_029869565.1	Failed
GCF_029868325.1	Failed
GCF_029868585.1	Failed
GCF_029868825.1	Failed
GCF_029869115.1	Failed
GCF_029869265.1	Failed
GCF_029869625.1	Failed
GCF_029868165.1	Failed
GCF_029868265.1	Failed
GCF_029868525.1	Failed
GCF_029867605.1	Failed
GCF_029867715.1	Failed
GCF_029868045.1	Failed
GCF_029868085.1	Failed
GCF_029869105.1	Failed
GCF_029869355.1	Failed
GCF_029869465.1	Failed
GCF_029868485.1	Failed
GCF_029868855.1	Failed
GCF_029868225.1	Failed
GCF_029868925.1	Failed
GCF_029868025.1	Failed
GCF_029868645.1	Failed
GCF_029869145.1	Failed
GCF_029869245.1	Failed
GCF_029869025.1	Failed
GCF_029869205.1	Failed
GCF_029869405.1	Failed
GCF_029869445.1	Failed
GCF_029869645.1	Failed
GCF_029869675.1	Failed
GCF_029869845.1	Failed
GCF_029867825.1	Failed
GCF_029869345.1	Failed
GCF_029867565.1	Failed
GCF_029868745.1	Failed
GCF_029867425.1	Failed
GCF_029867765.1	Failed
GCF_029867585.1	Failed
GCF_029870995.1	Failed
GCF_029871505.1	Failed
GCF_029872615.1	Failed
GCF_029873035.1	Failed
GCF_029868425.1	Failed
GCF_029869415.1	Failed
GCF_029868465.1	Failed
GCF_029870425.1	Failed
GCF_029867685.1	Failed
GCF_029868665.1	Failed
GCF_029868785.1	Failed
GCF_029872635.1	Failed
GCF_029873085.1	Failed
GCF_029868605.1	Failed
GCF_029872025.1	Failed
GCF_029870525.1	Failed
GCF_029867375.1	Failed
GCF_029869865.1	Failed
GCF_029870395.1	Failed
GCF_029868565.1	Failed
GCF_029867885.1	Failed
GCF_029872955.1	Failed
GCF_029868385.1	Failed
GCF_029868985.1	Failed
GCF_029872825.1	Failed
GCF_018577545.1	Failed
GCF_018572165.1	Failed
GCF_018572315.1	Failed
GCF_018569755.1	Failed
GCF_018550825.1	Failed
GCF_018571635.1	Failed
GCF_018548295.1	Failed
GCF_018571325.1	Failed
GCF_018566625.1	Failed
GCF_018569805.1	Failed
GCF_018574815.1	Failed
GCF_018569345.1	Failed
GCF_018572615.1	Failed
GCF_018577665.1	Failed
GCF_018560295.1	Failed
GCF_018568965.1	Failed
GCF_018572765.1	Failed
GCF_018554125.1	Failed
GCF_018551485.1	Failed
GCF_018569955.1	Failed
GCF_018563215.1	Failed
GCF_018551135.1	Failed
GCF_018573185.1	Failed
GCF_018574775.1	Failed
GCF_018569875.1	Failed
GCF_018573415.1	Failed
GCF_018574415.1	Failed
GCF_018574315.1	Failed
GCF_018563445.1	Failed
GCF_947242115.1	Failed
GCF_018566415.1	Failed
GCF_018563015.1	Failed
GCF_018548385.1	Failed
GCF_018553915.1	Failed
GCF_018572545.1	Failed
GCF_018569225.1	Failed
GCF_018571435.1	Failed
GCF_018569365.1	Failed
GCF_018573065.1	Failed
GCF_018569635.1	Failed
GCF_018572515.1	Failed
GCF_018559945.1	Failed
GCF_018574965.1	Failed
GCF_018563105.1	Failed
GCF_018573485.1	Failed
GCF_018569285.1	Failed
GCF_018571505.1	Failed
GCF_018573255.1	Failed
GCF_018563565.1	Failed
GCF_018569215.1	Failed
GCF_018559935.1	Failed
GCF_018553975.1	Failed
GCF_018574805.1	Failed
GCF_018562985.1	Failed
GCF_018570705.1	Failed
GCF_018570375.1	Failed
GCF_018574925.1	Failed
GCF_018569115.1	Failed
GCF_018572835.1	Failed
GCF_018568975.1	Failed
GCF_018572095.1	Failed
GCF_018548125.1	Failed
GCF_018573205.1	Failed
GCF_018566045.1	Failed
GCF_018572305.1	Failed
GCF_018570735.1	Failed
GCF_018572505.1	Failed
GCF_018571155.1	Failed
GCF_018548265.1	Failed
GCF_018565975.1	Failed
GCF_018571355.1	Failed
GCF_018548205.1	Failed
GCF_018568905.1	Failed
GCF_018570915.1	Failed
GCF_018563365.1	Failed
GCF_018560265.1	Failed
GCF_018563405.1	Failed
GCF_018577695.1	Failed
GCF_018569925.1	Failed
GCF_018551445.1	Failed
GCF_018563385.1	Failed
GCF_018563455.1	Failed
GCF_018560005.1	Failed
GCF_018574395.1	Failed
GCF_018570165.1	Failed
GCF_018548305.1	Failed
GCF_018565865.1	Failed
GCF_018570615.1	Failed
GCF_018569535.1	Failed
GCF_018577355.1	Failed
GCF_018569725.1	Failed
GCF_018569085.1	Failed
GCF_018577155.1	Failed
GCF_018572755.1	Failed
GCF_018571865.1	Failed
GCF_018557845.1	Failed
GCF_018548155.1	Failed
GCF_018569575.1	Failed
GCF_018563425.1	Failed
GCF_018548245.1	Failed
GCF_018572645.1	Failed
GCF_018573025.1	Failed
GCF_018566515.1	Failed
GCF_018550865.1	Failed
GCF_018573105.1	Failed
GCF_018560315.1	Failed
GCF_018577395.1	Failed
GCF_018548395.1	Failed
GCF_018572685.1	Failed
GCF_018563375.1	Failed
GCF_018566005.1	Failed
GCF_018570335.1	Failed
GCF_018569675.1	Failed
GCF_018572815.1	Failed
GCF_018563555.1	Failed
GCF_018570635.1	Failed
GCF_018569665.1	Failed
GCF_018569125.1	Failed
GCF_018572935.1	Failed
GCF_018551405.1	Failed
GCF_018572705.1	Failed
GCF_018569355.1	Failed
GCF_018563355.1	Failed
GCF_018566435.1	Failed
GCF_018577185.1	Failed
GCF_018572745.1	Failed
GCF_018572605.1	Failed
GCF_018563025.1	Failed
GCF_018574205.1	Failed
GCF_018569975.1	Failed
GCF_018563575.1	Failed
GCF_018569815.1	Failed
GCF_018577575.1	Failed
GCF_018573095.1	Failed
GCF_018563395.1	Failed
GCF_018560275.1	Failed
GCF_018573305.1	Failed
GCF_018548375.1	Failed
GCF_018573155.1	Failed
GCF_018574445.1	Failed
GCF_018566565.1	Failed
GCF_018569055.1	Failed
GCF_018566505.1	Failed
GCF_018574905.1	Failed
GCF_018569595.1	Failed
GCF_018571075.1	Failed
GCF_018572805.1	Failed
GCF_018570265.1	Failed
GCF_018550665.1	Failed
GCF_018563175.1	Failed
GCF_018554575.1	Failed
GCF_018571015.1	Failed
GCF_018572945.1	Failed
GCF_018569485.1	Failed
GCF_018572075.1	Failed
GCF_018571575.1	Failed
GCF_018574285.1	Failed
GCF_018554055.1	Failed
GCF_018570715.1	Failed
GCF_018577135.1	Failed
GCF_018572575.1	Failed
GCF_018571045.1	Failed
GCF_018570725.1	Failed
GCF_018572555.1	Failed
GCF_018566425.1	Failed
GCF_018548455.1	Failed
GCF_018554065.1	Failed
GCF_018554455.1	Failed
GCF_018571405.1	Failed
GCF_018574145.1	Failed
GCF_018563035.1	Failed
GCF_018572215.1	Failed
GCF_018570655.1	Failed
GCF_018557725.1	Failed
GCF_018557685.1	Failed
GCF_018573535.1	Failed
GCF_018568895.1	Failed
GCF_018571345.1	Failed
GCF_018572025.1	Failed
GCF_018569475.1	Failed
GCF_018570045.1	Failed
GCF_018559995.1	Failed
GCF_018560075.1	Failed
GCF_018560165.1	Failed
GCF_018570345.1	Failed
GCF_018571375.1	Failed
GCF_018566405.1	Failed
GCF_018566525.1	Failed
GCF_018560185.1	Failed
GCF_018573045.1	Failed
GCF_018570395.1	Failed
GCF_018571315.1	Failed
GCF_018559925.1	Failed
GCF_018570255.1	Failed
GCF_018571615.1	Failed
GCF_018570005.1	Failed
GCF_018557795.1	Failed
GCF_018574845.1	Failed
GCF_018571335.1	Failed
GCF_018571595.1	Failed
GCF_018569625.1	Failed
GCF_018571945.1	Failed
GCF_018554665.1	Failed
GCF_018563595.1	Failed
GCF_018572145.1	Failed
GCF_018572155.1	Failed
GCF_018566635.1	Failed
GCF_018562995.1	Failed
GCF_018559865.1	Failed
GCF_018571835.1	Failed
GCF_018550905.1	Failed
GCF_018571455.1	Failed
GCF_018572415.1	Failed
GCF_018551505.1	Failed
GCF_018551495.1	Failed
GCF_018569865.1	Failed
GCF_018572425.1	Failed
GCF_018573365.1	Failed
GCF_018569515.1	Failed
GCF_018571205.1	Failed
GCF_018570455.1	Failed
GCF_018570625.1	Failed
GCF_018557905.1	Failed
GCF_018554115.1	Failed
GCF_018568855.1	Failed
GCF_018550675.1	Failed
GCF_018554585.1	Failed
GCF_018571035.1	Failed
GCF_018572035.1	Failed
GCF_018566605.1	Failed
GCF_018573325.1	Failed
GCF_018571395.1	Failed
GCF_018570205.1	Failed
GCF_018557895.1	Failed
GCF_018574995.1	Failed
GCF_018573335.1	Failed
GCF_018570015.1	Failed
GCF_018572325.1	Failed
GCF_018551045.1	Failed
GCF_018574115.1	Failed
GCF_018562875.1	Failed
GCF_018574595.1	Failed
GCF_018570845.1	Failed
GCF_018572465.1	Failed
GCF_018557245.1	Failed
GCF_018570355.1	Failed
GCF_018569615.1	Failed
GCF_018572375.1	Failed
GCF_018572975.1	Failed
GCF_018554545.1	Failed
GCF_018573345.1	Failed
GCF_018554245.1	Failed
GCF_018571415.1	Failed
GCF_018571655.1	Failed
GCF_018554215.1	Failed
GCF_018548405.1	Failed
GCF_018570065.1	Failed
GCF_018572015.1	Failed
GCF_018554025.1	Failed
GCF_018570965.1	Failed
GCF_018571255.1	Failed
GCF_018557675.1	Failed
GCF_018557375.1	Failed
GCF_018572455.1	Failed
GCF_018572495.1	Failed
GCF_018571245.1	Failed
GCF_018554615.1	Failed
GCF_018571055.1	Failed
GCF_018577145.1	Failed
GCF_018569585.1	Failed
GCF_018855775.1	Failed
GCF_018570415.1	Failed
GCF_018566125.1	Failed
GCF_018572235.1	Failed
GCF_018563115.1	Failed
GCF_029876245.1	Failed
GCF_029887935.1	Failed
GCF_029888025.1	Failed
GCF_029874505.1	Failed
GCF_029874855.1	Failed
GCF_029888175.1	Failed
GCF_029889745.1	Failed
GCF_029876575.1	Failed
GCF_029873575.1	Failed
GCF_029890815.1	Failed
GCF_029891185.1	Failed
GCF_029890535.1	Failed
GCF_029890825.1	Failed
GCF_029891235.1	Failed
GCF_029876235.1	Failed
GCF_029873355.1	Failed
GCF_029887705.1	Failed
GCF_029873255.1	Failed
GCF_029888045.1	Failed
GCF_029874435.1	Failed
GCF_029876645.1	Failed
GCF_029890625.1	Failed
GCF_029890905.1	Failed
GCF_029876655.1	Failed
GCF_029876685.1	Failed
GCF_029890635.1	Failed
GCF_029890715.1	Failed
GCF_029891115.1	Failed
GCF_029876225.1	Failed
GCF_029873215.1	Failed
GCF_029876605.1	Failed
GCF_029890505.1	Failed
GCF_029890865.1	Failed
GCF_029876565.1	Failed
GCF_029890525.1	Failed
GCF_029890885.1	Failed
GCF_029891265.1	Failed
GCF_029891305.1	Failed
GCF_029891005.1	Failed
GCF_029891015.1	Failed
GCF_029890515.1	Failed
GCF_029890685.1	Failed
GCF_029876705.1	Failed
GCF_029889725.1	Failed
GCF_029890705.1	Failed
GCF_029890785.1	Failed
GCF_029890985.1	Failed
GCF_029891105.1	Failed
GCF_029890765.1	Failed
GCF_029891205.1	Failed
GCF_029890915.1	Failed
GCF_029876485.1	Failed
GCF_029890935.1	Failed
GCF_029891125.1	Failed
GCF_029873515.1	Failed
GCF_029890965.1	Failed
GCF_029890485.1	Failed
GCF_029891025.1	Failed
GCF_029891065.1	Failed
GCF_029891085.1	Failed
GCF_029890615.1	Failed
GCF_029891165.1	Failed
GCF_029890805.1	Failed
GCF_029873375.1	Failed
GCF_029890725.1	Failed
GCF_029891275.1	Failed
GCF_029873535.1	Failed
GCF_029891225.1	Failed
GCF_029873435.1	Failed
GCF_029891955.1	Failed
GCF_029891435.1	Failed
GCF_029893855.1	Failed
GCF_029892265.1	Failed
GCF_029892465.1	Failed
GCF_029893905.1	Failed
GCF_029894045.1	Failed
GCF_029906565.1	Failed
GCF_029906185.1	Failed
GCF_029906165.1	Failed
GCF_029906505.1	Failed
GCF_002621465.1	Failed
GCF_018566395.1	Failed
GCF_947037675.1	Failed
GCF_937902435.1	Failed
GCF_947625795.1	Failed
GCF_937951295.1	Failed
GCF_910593895.1	Failed
GCF_947039825.1	Failed
GCF_029926085.1	Failed
GCF_947498685.1	Failed
GCF_027924325.1	Failed
GCF_947038085.1	Failed
GCF_947040235.1	Failed
GCF_947038705.1	Failed
GCF_027925125.1	Failed
GCF_947038715.1	Failed
GCF_002830805.2	Failed
GCF_944739815.1	Failed
GCF_910592665.1	Failed
GCF_937899915.1	Failed
GCF_937915095.1	Failed
GCF_910592825.1	Failed
GCF_944738315.1	Failed
GCF_910593715.1	Failed
GCF_944740135.1	Failed
GCF_013359465.3	Failed
GCF_027887515.1	Failed
GCF_029220005.1	Failed
GCF_029926445.1	Failed
GCF_947038735.1	Failed
GCF_910592785.1	Failed
GCF_947038325.1	Failed
GCF_910592845.1	Failed
GCF_944738525.1	Failed
GCF_944739835.1	Failed
GCF_944738235.1	Failed
GCF_028863545.1	Failed
GCF_947038205.1	Failed
GCF_944738665.1	Failed
GCF_910593635.1	Failed
GCF_028396305.1	Failed
GCF_029926905.1	Failed
GCF_944740175.1	Failed
GCF_944739955.1	Failed
GCF_028554825.1	Failed
GCF_944738545.1	Failed
GCF_944738345.1	Failed
GCF_029926485.1	Failed
GCF_029926915.1	Failed
GCF_029930775.1	Failed
GCF_029930845.1	Failed
GCF_029930335.1	Failed
GCF_029930345.1	Failed
GCF_029930795.1	Failed
GCF_029930445.1	Failed
GCF_029930685.1	Failed
GCF_029930555.1	Failed
GCF_028464615.1	Failed
GCF_029929845.1	Failed
GCF_027111295.1	Failed
GCF_029931445.1	Failed
GCF_029930065.1	Failed
GCF_029929645.1	Failed
GCF_029929795.1	Failed
GCF_029929975.1	Failed
GCF_029931355.1	Failed
GCF_029929855.1	Failed
GCF_029930515.1	Failed
GCF_029929915.1	Failed
GCF_002601625.1	Failed
GCF_002815495.1	Failed
GCF_002819945.1	Failed
GCF_002821105.1	Failed
GCF_029931435.1	Failed
GCF_029929995.1	Failed
GCF_002601645.1	Failed
GCF_002820665.1	Failed
GCF_002820745.1	Failed
GCF_029929805.1	Failed
GCF_029930245.1	Failed
GCF_029929895.1	Failed
GCF_029931415.1	Failed
GCF_002815175.1	Failed
GCF_002819625.1	Failed
GCF_002820965.1	Failed
GCF_026810365.1	Failed
GCF_029930095.1	Failed
GCF_029930195.1	Failed
GCF_002745915.1	Failed
GCF_002817065.1	Failed
GCF_002822285.1	Failed
GCF_002824105.1	Failed
GCF_002823125.1	Failed
GCF_003389915.1	Failed
GCF_003390035.1	Failed
GCF_003389895.1	Failed
GCF_003390015.1	Failed
GCF_003623315.1	Failed
GCF_003673225.1	Failed
GCF_003389975.1	Failed
GCF_003544495.1	Failed
GCF_003657365.1	Failed
GCF_003673505.1	Failed
GCF_003726195.1	Failed
GCF_003846465.1	Failed
GCF_003847565.1	Failed
GCF_003847805.1	Failed
GCF_003847845.1	Failed
GCF_003847925.1	Failed
GCF_003848065.1	Failed
GCF_003848605.1	Failed
GCF_003848645.1	Failed
GCF_003848765.1	Failed
GCF_003848945.1	Failed
GCF_003963575.1	Failed
GCF_003652385.1	Failed
GCF_003656345.1	Failed
GCF_003673285.1	Failed
GCF_003673385.1	Failed
GCF_003673845.1	Failed
GCF_003673865.1	Failed
GCF_003729335.1	Failed
GCF_003847385.1	Failed
GCF_003847665.1	Failed
GCF_003847885.1	Failed
GCF_003848465.1	Failed
GCF_003848685.1	Failed
GCF_003848805.1	Failed
GCF_003849005.1	Failed
GCF_003656925.1	Failed
GCF_003673445.1	Failed
GCF_003673885.1	Failed
GCF_003729895.1	Failed
GCF_003847455.1	Failed
GCF_003847725.1	Failed
GCF_003847905.1	Failed
GCF_003848565.1	Failed
GCF_003848725.1	Failed
GCF_003848745.1	Failed
GCF_003848845.1	Failed
GCF_003848925.1	Failed
GCF_003849025.1	Failed
GCF_003971925.1	Failed
GCF_003673825.1	Failed
GCF_003726215.1	Failed
GCF_003726415.1	Failed
GCF_003846485.1	Failed
GCF_003847305.1	Failed
GCF_003847625.1	Failed
GCF_003847645.1	Failed
GCF_003847865.1	Failed
GCF_003848125.1	Failed
GCF_003848665.1	Failed
GCF_003848785.1	Failed
GCF_003848965.1	Failed
GCF_003963755.1	Failed
GCF_004285675.1	Failed
GCF_004286375.1	Failed
GCF_004286855.1	Failed
GCF_004289975.1	Failed
GCF_004369385.1	Failed
GCF_004787015.1	Failed
GCF_004787495.1	Failed
GCF_004151645.1	Failed
GCF_004285195.1	Failed
GCF_004286695.1	Failed
GCF_004286755.1	Failed
GCF_004287355.1	Failed
GCF_004289775.1	Failed
GCF_004290615.1	Failed
GCF_004290675.1	Failed
GCF_004290895.1	Failed
GCF_004290995.1	Failed
GCF_004786895.1	Failed
GCF_013087185.1	Failed
GCF_013087245.1	Failed
GCF_013087325.1	Failed
GCF_013087445.1	Failed
GCF_013087465.1	Failed
GCF_013087775.1	Failed
GCF_013087785.1	Failed
GCF_013087845.1	Failed
GCF_013087855.1	Failed
GCF_013087895.1	Failed
GCF_013087905.1	Failed
GCF_013087965.1	Failed
GCF_013088315.1	Failed
GCF_013088415.1	Failed
GCF_013088565.1	Failed
GCF_013090055.1	Failed
GCF_013138285.1	Failed
GCF_008799875.1	Failed
GCF_012271605.1	Failed
GCF_013086185.1	Failed
GCF_013087195.1	Failed
GCF_013087205.1	Failed
GCF_013087255.1	Failed
GCF_013087275.1	Failed
GCF_013087335.1	Failed
GCF_013087395.1	Failed
GCF_013087475.1	Failed
GCF_013087815.1	Failed
GCF_013087865.1	Failed
GCF_013087915.1	Failed
GCF_013087975.1	Failed
GCF_013088325.1	Failed
GCF_013088475.1	Failed
GCF_013090065.1	Failed
GCF_013414835.1	Failed
GCF_013087945.1	Failed
GCF_013088075.1	Failed
GCF_013088225.1	Failed
GCF_013088365.1	Failed
GCF_013088395.1	Failed
GCF_013088555.1	Failed
GCF_013093455.1	Failed
GCF_013407125.1	Failed
GCF_024763615.1	Failed
GCF_027887165.1	Failed
GCF_015224295.1	Failed
GCF_018547885.1	Failed
GCF_012552665.1	Failed
GCF_013086155.1	Failed
GCF_013086195.1	Failed
GCF_013087115.1	Failed
GCF_013087215.1	Failed
GCF_013087285.1	Failed
GCF_013087405.1	Failed
GCF_013087755.1	Failed
GCF_013087825.1	Failed
GCF_013087875.1	Failed
GCF_013087925.1	Failed
GCF_014883865.1	Failed
GCF_018547875.1	Failed
GCF_018547945.1	Failed
GCF_018577715.1	Failed
GCF_018577765.1	Failed
GCF_900086645.1	Failed
GCF_018577805.1	Failed
GCF_018577855.1	Failed
GCF_018577865.1	Failed
GCF_018580185.1	Failed
GCF_018580195.1	Failed
GCF_018589115.1	Failed
GCF_018589245.1	Failed
GCF_018589255.1	Failed
GCF_018589375.1	Failed
GCF_018589385.1	Failed
GCF_018589475.1	Failed
GCF_018589555.1	Failed
GCF_018589605.1	Failed
GCF_018589665.1	Failed
GCF_018590995.1	Failed
GCF_018591065.1	Failed
GCF_018591125.1	Failed
GCF_018591175.1	Failed
GCF_018591225.1	Failed
GCF_018591235.1	Failed
GCF_018591275.1	Failed
GCF_018591285.1	Failed
GCF_018591325.1	Failed
GCF_023120105.1	Failed
GCF_023120255.1	Failed
GCF_023120305.1	Failed
GCF_023120315.1	Failed
GCF_023120355.1	Failed
GCF_023120365.1	Failed
GCF_023120415.1	Failed
GCF_023120465.1	Failed
GCF_023120515.1	Failed
GCF_023122825.1	Failed
GCF_023122875.1	Failed
GCF_023122925.1	Failed
GCF_023122975.1	Failed
GCF_023124625.1	Failed
GCF_023131175.1	Failed
GCF_023131325.1	Failed
GCF_023131475.1	Failed
GCF_023131625.1	Failed
GCF_023131765.1	Failed
GCF_023131805.1	Failed
GCF_023131925.1	Failed
GCF_023131955.1	Failed
GCF_023132085.1	Failed
GCF_023132125.1	Failed
GCF_023132265.1	Failed
GCF_023132425.1	Failed
GCF_023132595.1	Failed
GCF_023138055.1	Failed
GCF_023138105.1	Failed
GCF_023138155.1	Failed
GCF_023138205.1	Failed
GCF_023148735.1	Failed
GCF_023148875.1	Failed
GCF_023148905.1	Failed
GCF_023155205.1	Failed
GCF_023155235.1	Failed
GCF_023155365.1	Failed
GCF_023155515.1	Failed
GCF_023155705.1	Failed
GCF_023155835.1	Failed
GCF_023155985.1	Failed
GCF_023156125.1	Failed
GCF_023156295.1	Failed
GCF_026210835.1	Failed
GCF_026210845.1	Failed
GCF_027938535.1	Failed
GCF_027938855.1	Failed
GCF_029885585.1	Failed
GCF_029885635.1	Failed
GCF_029885685.1	Failed
GCF_029885735.1	Failed
GCF_029885785.1	Failed
GCF_029885835.1	Failed
GCF_029885845.1	Failed
GCF_029885905.1	Failed
GCF_029885915.1	Failed
GCF_029885955.1	Failed
GCF_029885965.1	Failed
GCF_029886015.1	Failed
GCF_029886065.1	Failed
GCF_029886175.1	Failed
GCF_029886225.1	Failed
GCF_029886275.1	Failed
GCF_029886325.1	Failed
GCF_029886375.1	Failed
GCF_029885765.1	Failed
GCF_029885815.1	Failed
GCF_029885885.1	Failed
GCF_029885935.1	Failed
GCF_029885985.1	Failed
GCF_029886035.1	Failed
GCF_029886145.1	Failed
GCF_029886195.1	Failed
GCF_029886245.1	Failed
GCF_029886255.1	Failed
GCF_029886295.1	Failed
GCF_029886305.1	Failed
GCF_029886345.1	Failed
GCF_029886355.1	Failed
GCF_029886425.1	Failed
GCF_029886475.1	Failed
GCF_029886525.1	Failed
GCF_029886575.1	Failed
GCF_029885825.1	Failed
GCF_029885895.1	Failed
GCF_029885945.1	Failed
GCF_029885995.1	Failed
GCF_029886005.1	Failed
GCF_029886045.1	Failed
GCF_029886055.1	Failed
GCF_029886155.1	Failed
GCF_029886165.1	Failed
GCF_029886205.1	Failed
GCF_029886215.1	Failed
GCF_029886265.1	Failed
GCF_029886315.1	Failed
GCF_029886365.1	Failed
GCF_029886435.1	Failed
GCF_029886485.1	Failed
GCF_029886535.1	Failed
GCF_029886585.1	Failed
GCF_029886075.1	Failed
GCF_029886185.1	Failed
GCF_029886235.1	Failed
GCF_029886285.1	Failed
GCF_029886335.1	Failed
GCF_029886385.1	Failed
GCF_029886415.1	Failed
GCF_029886455.1	Failed
GCF_029886465.1	Failed
GCF_029886505.1	Failed
GCF_029886515.1	Failed
GCF_029886565.1	Failed
GCF_029886615.1	Failed
GCF_029886805.1	Failed
GCF_029886855.1	Failed
GCF_029886905.1	Failed
GCF_029887015.1	Failed
GCF_029887065.1	Failed
GCF_029886445.1	Failed
GCF_029886495.1	Failed
GCF_029886545.1	Failed
GCF_029886555.1	Failed
GCF_029886595.1	Failed
GCF_029886605.1	Failed
GCF_029886705.1	Failed
GCF_029886715.1	Failed
GCF_029886845.1	Failed
GCF_029886895.1	Failed
GCF_029887005.1	Failed
GCF_029887055.1	Failed
GCF_029887105.1	Failed
GCF_029887155.1	Failed
GCF_029887205.1	Failed
GCF_029887255.1	Failed
GCF_029887305.1	Failed
GCF_900473875.1	Failed
GCF_900500615.1	Failed
GCF_029886655.1	Failed
GCF_029886825.1	Failed
GCF_029886835.1	Failed
GCF_029886875.1	Failed
GCF_029886885.1	Failed
GCF_029886985.1	Failed
GCF_029886995.1	Failed
GCF_029887045.1	Failed
GCF_029887095.1	Failed
GCF_029887145.1	Failed
GCF_029887195.1	Failed
GCF_029887245.1	Failed
GCF_029887295.1	Failed
GCF_029886625.1	Failed
GCF_029886815.1	Failed
GCF_029886865.1	Failed
GCF_029886915.1	Failed
GCF_029887025.1	Failed
GCF_029887035.1	Failed
GCF_029887075.1	Failed
GCF_029887085.1	Failed
GCF_029887125.1	Failed
GCF_029887135.1	Failed
GCF_029887175.1	Failed
GCF_029887185.1	Failed
GCF_029887235.1	Failed
GCF_029887285.1	Failed
GCF_029887335.1	Failed
GCF_905367645.1	Failed
GCF_029887115.1	Failed
GCF_029887165.1	Failed
GCF_029887215.1	Failed
GCF_029887225.1	Failed
GCF_029887265.1	Failed
GCF_029887275.1	Failed
GCF_029887315.1	Failed
GCF_029887325.1	Failed
GCF_900692495.1	Failed
GCF_018594675.1	Failed
GCF_018594685.1	Failed
GCF_018594815.1	Failed
GCF_018594855.1	Failed
GCF_018594935.1	Failed
GCF_018595005.1	Failed
GCF_018595065.1	Failed
GCF_018595165.1	Failed
GCF_018595225.1	Failed
GCF_018595275.1	Failed
GCF_018595355.1	Failed
GCF_018595425.1	Failed
GCF_018595475.1	Failed
GCF_018595495.1	Failed
GCF_018595515.1	Failed
GCF_023156575.1	Failed
GCF_023156595.1	Failed
GCF_023156645.1	Failed
GCF_023156655.1	Failed
GCF_000897655.1	Failed
GCF_003033095.1	Failed
GCF_900078425.1	Failed
GCF_009732055.1	Failed
GCF_009732415.1	Failed
GCF_009732765.1	Failed
GCF_008945925.1	Failed
GCF_002609565.1	Failed
GCF_029952465.1	Failed
GCF_029875715.1	Failed
GCF_020495575.1	Failed
GCF_029581375.1	Failed
GCF_027856395.2	Failed
GCF_027856475.2	Failed
GCF_027856555.2	Failed
GCF_027856835.2	Failed
GCF_027856795.2	Failed
GCF_029889855.1	Failed
GCF_029887695.1	Failed
GCF_029876205.1	Failed
GCF_029887875.1	Failed
GCF_029874425.1	Failed
GCF_029888035.1	Failed
GCF_029874895.1	Failed
GCF_029876495.1	Failed
GCF_029844805.1	Failed
GCF_029892385.1	Failed
GCF_029891775.1	Failed
GCF_029893365.1	Failed
GCF_029891835.1	Failed
GCF_029892945.1	Failed
GCF_029891755.1	Failed
GCF_029893435.1	Failed
GCF_029892645.1	Failed
GCF_029891785.1	Failed
GCF_029893485.1	Failed
GCF_029891865.1	Failed
GCF_029892965.1	Failed
GCF_029891925.1	Failed
GCF_029892225.1	Failed
GCF_029893515.1	Failed
GCF_029893935.1	Failed
GCF_029892585.1	Failed
GCF_029892885.1	Failed
GCF_029891765.1	Failed
GCF_029892445.1	Failed
GCF_029891685.1	Failed
GCF_029892505.1	Failed
GCF_029904255.1	Failed
GCF_029904245.1	Failed
GCF_029904445.1	Failed
GCF_002078935.2	Failed
GCF_029904375.1	Failed
GCF_029904265.1	Failed
GCF_029892105.1	Failed
GCF_029892145.1	Failed
GCF_029891465.1	Failed
GCF_029904345.1	Failed
GCF_029904225.1	Failed
GCF_029894335.1	Failed
GCF_029892155.1	Failed
GCF_029892305.1	Failed
GCF_029893355.1	Failed
GCF_029904355.1	Failed
GCF_029904385.1	Failed
GCF_029904455.1	Failed
GCF_029905995.1	Failed
GCF_029892245.1	Failed
GCF_029904425.1	Failed
GCF_029894125.1	Failed
GCF_029904305.1	Failed
GCF_029904325.1	Failed
GCF_029892095.1	Failed
GCF_029893325.1	Failed
GCF_029894495.1	Failed
GCF_029893155.1	Failed
GCF_029892355.1	Failed
GCF_029892405.1	Failed
GCF_029906465.1	Failed
GCF_029906445.1	Failed
GCF_029906205.1	Failed
GCF_029906285.1	Failed
GCF_029906365.1	Failed
GCF_029906265.1	Failed
GCF_029906425.1	Failed
GCF_029906485.1	Failed
GCF_903166315.1	Failed
GCF_903166345.1	Failed
GCF_903166255.1	Failed
GCF_013329775.1	Failed
GCF_905235005.1	Failed
GCF_029914745.1	Failed
GCF_903166555.1	Failed
GCF_905234035.1	Failed
GCF_905234945.1	Failed
GCF_029914845.1	Failed
GCF_029914865.1	Failed
GCF_029915135.1	Failed
GCF_029915215.1	Failed
GCF_029915545.1	Failed
GCF_029915645.1	Failed
GCF_029915965.1	Failed
GCF_029915125.1	Failed
GCF_029914945.1	Failed
GCF_029915285.1	Failed
GCF_029915745.1	Failed
GCF_029916045.1	Failed
GCF_029915185.1	Failed
GCF_029915495.1	Failed
GCF_029916005.1	Failed
GCF_029915045.1	Failed
GCF_029915425.1	Failed
GCF_029915845.1	Failed
GCF_029915855.1	Failed
GCF_029916665.1	Failed
GCF_029914875.1	Failed
GCF_029915065.1	Failed
GCF_029915355.1	Failed
GCF_029915905.1	Failed
GCF_029916205.1	Failed
GCF_029915385.1	Failed
GCF_029915935.1	Failed
GCF_029912125.1	Failed
GCF_029914245.1	Failed
GCF_029914665.1	Failed
GCF_029912165.1	Failed
GCF_029916805.1	Failed
GCF_029916175.1	Failed
GCF_029916135.1	Failed
GCF_029916845.1	Failed
GCF_029917325.1	Failed
GCF_029911685.1	Failed
GCF_029911545.1	Failed
GCF_029911985.1	Failed
GCF_029911995.1	Failed
GCF_029911415.1	Failed
GCF_029916945.1	Failed
GCF_029914645.1	Failed
GCF_029911315.1	Failed
GCF_029911425.1	Failed
GCF_029912145.1	Failed
GCF_029912275.1	Failed
GCF_029911285.1	Failed
GCF_029911435.1	Failed
GCF_029911345.1	Failed
GCF_029911505.1	Failed
GCF_029911355.1	Failed
GCF_029911405.1	Failed
GCF_029911565.1	Failed
GCF_029911855.1	Failed
GCF_029914965.1	Failed
GCF_029915165.1	Failed
GCF_029915395.1	Failed
GCF_029915465.1	Failed
GCF_029915655.1	Failed
GCF_029915685.1	Failed
GCF_029916525.1	Failed
GCF_029915265.1	Failed
GCF_029915555.1	Failed
GCF_029915765.1	Failed
GCF_029916605.1	Failed
GCF_029914765.1	Failed
GCF_029915295.1	Failed
GCF_029915585.1	Failed
GCF_029915865.1	Failed
GCF_029915985.1	Failed
GCF_029914925.1	Failed
GCF_029912265.1	Failed
GCF_029912085.1	Failed
GCF_029911905.1	Failed
GCF_029912045.1	Failed
GCF_029916725.1	Failed
GCF_029916225.1	Failed
GCF_029916125.1	Failed
GCF_029916405.1	Failed
GCF_029916505.1	Failed
GCF_029913015.1	Failed
GCF_029913285.1	Failed
GCF_029916585.1	Failed
GCF_029916425.1	Failed
GCF_029891565.1	Failed
GCF_029891475.1	Failed
GCF_029891655.1	Failed
GCF_029891735.1	Failed
GCF_029892995.1	Failed
GCF_029892065.1	Failed
GCF_029893755.1	Failed
GCF_029894205.1	Failed
GCF_029891895.1	Failed
GCF_029891915.1	Failed
GCF_029893065.1	Failed
GCF_029893235.1	Failed
GCF_029892425.1	Failed
GCF_029894325.1	Failed
GCF_029906345.1	Failed
GCF_029906245.1	Failed
GCF_029906405.1	Failed
GCF_029906305.1	Failed
GCF_029906315.1	Failed
GCF_007923675.1	Failed
GCF_016455695.1	Failed
GCF_029909475.1	Failed
GCF_029910175.1	Failed
GCF_029223905.1	Failed
GCF_024462775.1	Failed
GCF_027853935.2	Failed
GCF_029909995.1	Failed
GCF_027856445.2	Failed
GCF_027856355.2	Failed
GCF_029906885.1	Failed
GCF_029906905.1	Failed
GCF_029908095.1	Failed
GCF_029908175.1	Failed
GCF_029908475.1	Failed
GCF_029908615.1	Failed
GCF_029909115.1	Failed
GCF_029906805.1	Failed
GCF_029906605.1	Failed
GCF_029908535.1	Failed
GCF_029908105.1	Failed
GCF_029908865.1	Failed
GCF_029908465.1	Failed
GCF_029906685.1	Failed
GCF_029908085.1	Failed
GCF_029906665.1	Failed
GCF_029908645.1	Failed
GCF_029907985.1	Failed
GCF_029908285.1	Failed
GCF_029908845.1	Failed
GCF_029908945.1	Failed
GCF_029908405.1	Failed
GCF_029909045.1	Failed
GCF_029908685.1	Failed
GCF_029909005.1	Failed
GCF_029908165.1	Failed
GCF_029908505.1	Failed
GCF_029908585.1	Failed
GCF_029909145.1	Failed
GCF_029908895.1	Failed
GCF_029906695.1	Failed
GCF_029909205.1	Failed
GCF_029908375.1	Failed
GCF_029908745.1	Failed
GCF_029908345.1	Failed
GCF_029906855.1	Failed
GCF_029908695.1	Failed
GCF_029908265.1	Failed
GCF_029908965.1	Failed
GCF_029908525.1	Failed
GCF_029909155.1	Failed
GCF_029906745.1	Failed
GCF_029909085.1	Failed
GCF_029908565.1	Failed
GCF_029908885.1	Failed
GCF_029910515.1	Failed
GCF_029909065.1	Failed
GCF_029908805.1	Failed
GCF_029909075.1	Failed
GCF_029906845.1	Failed
GCF_029908275.1	Failed
GCF_029909165.1	Failed
GCF_029908595.1	Failed
GCF_029908665.1	Failed
GCF_029908445.1	Failed
GCF_029908785.1	Failed
GCF_903166275.1	Failed
GCF_020489775.1	Failed
GCF_903166405.1	Failed
GCF_002271865.1	Failed
GCF_013329715.1	Failed
GCF_013329795.1	Failed
GCF_905186165.1	Failed
GCF_029914695.1	Failed
GCF_029914725.1	Failed
GCF_903166165.1	Failed
GCF_903166515.1	Failed
GCF_013329805.1	Failed
GCF_013329655.1	Failed
GCF_029914825.1	Failed
GCF_029911485.1	Failed
GCF_029916985.1	Failed
GCF_029911515.1	Failed
GCF_029912195.1	Failed
GCF_029916905.1	Failed
GCF_018585585.1	Failed
GCF_018585635.1	Failed
GCF_018586825.1	Failed
GCF_018586905.1	Failed
GCF_018587055.1	Failed
GCF_018587225.1	Failed
GCF_018587365.1	Failed
GCF_018587395.1	Failed
GCF_018587535.1	Failed
GCF_018587545.1	Failed
GCF_018587605.1	Failed
GCF_018587755.1	Failed
GCF_018589015.1	Failed
GCF_018589195.1	Failed
GCF_018589325.1	Failed
GCF_018589395.1	Failed
GCF_018589495.1	Failed
GCF_018589565.1	Failed
GCF_023148115.1	Failed
GCF_023148155.1	Failed
GCF_023148325.1	Failed
GCF_023148495.1	Failed
GCF_023148645.1	Failed
GCF_023148805.1	Failed
GCF_023148965.1	Failed
GCF_023155295.1	Failed
GCF_023155475.1	Failed
GCF_023155605.1	Failed
GCF_023155765.1	Failed
GCF_023155785.1	Failed
GCF_023155915.1	Failed
GCF_023155935.1	Failed
GCF_023156025.1	Failed
GCF_023156065.1	Failed
GCF_023156175.1	Failed
GCF_023156215.1	Failed
GCF_023156365.1	Failed
GCF_945859685.1	Failed
GCF_947566315.1	Failed
GCF_947567445.1	Failed
GCF_947625035.1	Failed
GCF_947627775.1	Failed
GCF_947511075.1	Failed
GCF_947571485.1	Failed
GCF_944993405.1	Failed
GCF_945952165.1	Failed
GCF_024267595.1	Failed
GCF_029916685.1	Failed
GCF_029916235.1	Failed
GCF_029918785.1	Failed
GCF_029916285.1	Failed
GCF_029917045.1	Failed
GCF_029916695.1	Failed
GCF_029916305.1	Failed
GCF_029916535.1	Failed
GCF_029920105.1	Failed
GCF_029917005.1	Failed
GCF_029919255.1	Failed
GCF_029925185.1	Failed
GCF_029925195.1	Failed
GCF_029916345.1	Failed
GCF_029917085.1	Failed
GCF_029918555.1	Failed
GCF_029918815.1	Failed
GCF_029918715.1	Failed
GCF_029919035.1	Failed
GCF_029919115.1	Failed
GCF_029918745.1	Failed
GCF_029911945.1	Failed
GCF_029917025.1	Failed
GCF_029918605.1	Failed
GCF_029918655.1	Failed
GCF_029910965.1	Failed
GCF_029916315.1	Failed
GCF_022544665.1	Failed
GCF_014518015.1	Failed
GCF_012979475.1	Failed
GCF_020497885.1	Failed
GCF_029870255.1	Failed
GCF_003866395.1	Failed
GCF_003866675.1	Failed
GCF_003865915.1	Failed
GCF_003866655.1	Failed
GCF_012979495.1	Failed
GCF_018726265.1	Failed
GCF_022401945.1	Failed
GCF_029223565.1	Failed
GCF_029907745.1	Failed
GCF_029907905.1	Failed
GCF_029910275.1	Failed
GCF_029909955.1	Failed
GCF_027853995.2	Failed
GCF_029910095.1	Failed
GCF_027856715.2	Failed
GCF_029910255.1	Failed
GCF_029909975.1	Failed
GCF_029910055.1	Failed
GCF_027856845.2	Failed
GCF_027856575.2	Failed
GCF_027856915.2	Failed
GCF_029910015.1	Failed
GCF_027856535.2	Failed
GCF_005891945.1	Failed
GCF_021354795.1	Failed
GCF_027856695.2	Failed
GCF_027856435.2	Failed
GCF_027854025.2	Failed
GCF_027856405.2	Failed
GCF_028595525.2	Failed
GCF_029910535.1	Failed
GCF_029909395.1	Failed
GCF_029909415.1	Failed
GCF_029907795.1	Failed
GCF_029909575.1	Failed
GCF_029909595.1	Failed
GCF_029906645.1	Failed
GCF_027856615.2	Failed
GCF_027856815.2	Failed
GCF_027856655.2	Failed
GCF_027856745.2	Failed
GCF_028595865.2	Failed
GCF_029910655.1	Failed
GCF_029910495.1	Failed
GCF_029909495.1	Failed
GCF_029907835.1	Failed
GCF_029909655.1	Failed
GCF_029909535.1	Failed
GCF_029223545.1	Failed
GCF_027856595.2	Failed
GCF_027856965.2	Failed
GCF_029910035.1	Failed
GCF_027856335.2	Failed
GCF_027856515.2	Failed
GCF_029223945.1	Failed
GCF_021355935.1	Failed
GCF_029910215.1	Failed
GCF_029907965.1	Failed
GCF_029909435.1	Failed
GCF_029909735.1	Failed
GCF_029907785.1	Failed
GCF_029910235.1	Failed
GCF_029909455.1	Failed
GCF_029224025.1	Failed
GCF_029223585.1	Failed
GCF_029909835.1	Failed
GCF_029223865.1	Failed
GCF_029909675.1	Failed
GCF_029909515.1	Failed
GCF_029906775.1	Failed
GCF_029908025.1	Failed
GCF_029908295.1	Failed
GCF_029908815.1	Failed
GCF_029909635.1	Failed
GCF_029906585.1	Failed
GCF_029910115.1	Failed
GCF_029907995.1	Failed
GCF_029908195.1	Failed
GCF_029908725.1	Failed
GCF_029909225.1	Failed
GCF_029908065.1	Failed
GCF_029908245.1	Failed
GCF_029907845.1	Failed
GCF_029908735.1	Failed
GCF_029908355.1	Failed
GCF_029908995.1	Failed
GCF_029909795.1	Failed
GCF_029909555.1	Failed
GCF_029909695.1	Failed
GCF_029909615.1	Failed
GCF_029906815.1	Failed
GCF_029908075.1	Failed
GCF_029908425.1	Failed
GCF_029908925.1	Failed
GCF_029908985.1	Failed
GCF_029906705.1	Failed
GCF_029906765.1	Failed
GCF_029907915.1	Failed
GCF_029908205.1	Failed
GCF_029924985.1	Failed
GCF_029918385.1	Failed
GCF_029925065.1	Failed
GCF_029917375.1	Failed
GCF_029918985.1	Failed
GCF_029925075.1	Failed
GCF_029911385.1	Failed
GCF_029914625.1	Failed
GCF_029911965.1	Failed
GCF_029925625.1	Failed
GCF_029924965.1	Failed
GCF_029920005.1	Failed
GCF_029921615.1	Failed
GCF_029924925.1	Failed
GCF_029918565.1	Failed
GCF_029916375.1	Failed
GCF_029916625.1	Failed
GCF_018987215.1	Failed
GCF_027090495.1	Failed
GCF_012979485.1	Failed
GCF_014337465.1	Failed
GCF_011756685.1	Failed
GCF_012979465.1	Failed
GCF_027090575.1	Failed
GCF_029870235.1	Failed
GCF_027090435.1	Failed
GCF_002621845.1	Failed
GCF_011756665.1	Failed
GCF_027090305.1	Failed
GCF_029870225.1	Failed
GCF_024703225.1	Failed
GCF_002622025.1	Failed
GCF_003925285.1	Failed
GCF_003925325.1	Failed
GCF_021864155.1	Failed
GCF_937891345.1	Failed
GCF_021355765.1	Failed
GCF_027090465.1	Failed
GCF_027090385.1	Failed
GCF_002621905.1	Failed
GCF_003925245.1	Failed
GCF_003814495.1	Failed
GCF_944740185.1	Failed
GCF_021864135.1	Failed
GCF_944738555.1	Failed
GCF_021355015.1	Failed
GCF_944739785.1	Failed
GCF_003718815.1	Failed
GCF_003925105.1	Failed
GCF_017356055.1	Failed
GCF_002621665.1	Failed
GCF_002621885.1	Failed
GCF_003925525.1	Failed
GCF_944738325.1	Failed
GCF_944738305.1	Failed
GCF_002606985.1	Failed
GCF_944739695.1	Failed
GCF_021355545.1	Failed
GCF_002621345.1	Failed
GCF_003925345.1	Failed
GCF_944739805.1	Failed
GCF_013375115.1	Failed
GCF_944738445.1	Failed
GCF_006516655.1	Failed
GCF_944739205.1	Failed
GCF_015245245.1	Failed
GCF_944739665.1	Failed
GCF_021355635.1	Failed
GCF_003925465.1	Failed
GCF_002615045.1	Failed
GCF_003866915.1	Failed
GCF_003866695.1	Failed
GCF_003866715.1	Failed
GCF_002621365.1	Failed
GCF_015644855.1	Failed
GCF_003866215.1	Failed
GCF_012361005.1	Failed
GCF_002621925.1	Failed
GCF_003925265.1	Failed
GCF_021355775.1	Failed
GCF_006965605.1	Failed
GCF_003866895.1	Failed
GCF_003866795.1	Failed
GCF_003925765.1	Failed
GCF_002621865.1	Failed
GCF_015644835.1	Failed
GCF_014518255.1	Failed
GCF_947488875.1	Failed
GCF_027943605.1	Failed
GCF_029927945.1	Failed
GCF_029927965.1	Failed
GCF_028368315.1	Failed
GCF_947498265.1	Failed
GCF_028210535.1	Failed
GCF_029928025.1	Failed
GCF_947495245.1	Failed
GCF_947041805.1	Failed
GCF_029928045.1	Failed
GCF_027595565.1	Failed
GCF_947497955.1	Failed
GCF_028396405.1	Failed
GCF_029927925.1	Failed
GCF_002826205.1	Failed
GCF_002826225.1	Failed
GCF_002827445.1	Failed
GCF_002824145.1	Failed
GCF_002826185.1	Failed
GCF_002827905.1	Failed
GCF_002830825.1	Failed
GCF_002921545.1	Failed
GCF_002921695.1	Failed
GCF_002830285.1	Failed
GCF_002888795.1	Failed
GCF_002888955.1	Failed
GCF_002889255.1	Failed
GCF_002889695.1	Failed
GCF_002921365.1	Failed
GCF_002921535.1	Failed
GCF_002921685.1	Failed
GCF_002966435.1	Failed
GCF_002830045.1	Failed
GCF_002830105.1	Failed
GCF_002830845.1	Failed
GCF_002921555.1	Failed
GCF_002924545.1	Failed
GCF_002966485.1	Failed
GCF_002986495.1	Failed
GCF_002826625.1	Failed
GCF_002826785.1	Failed
GCF_002830205.1	Failed
GCF_002889215.1	Failed
GCF_002921355.1	Failed
GCF_002921565.1	Failed
GCF_002921675.1	Failed
GCF_004156295.1	Failed
GCF_004286455.1	Failed
GCF_004287275.1	Failed
GCF_004290255.1	Failed
GCF_004290775.1	Failed
GCF_004786315.1	Failed
GCF_004787175.1	Failed
GCF_004787515.1	Failed
GCF_004787535.1	Failed
GCF_004787375.1	Failed
GCF_004787655.1	Failed
GCF_004788195.1	Failed
GCF_004788335.1	Failed
GCF_004789055.1	Failed
GCF_004789075.1	Failed
GCF_004995665.1	Failed
GCF_006298365.1	Failed
GCF_006415515.1	Failed
GCF_004787275.1	Failed
GCF_004787635.1	Failed
GCF_004787775.1	Failed
GCF_004788175.1	Failed
GCF_004789035.1	Failed
GCF_006425515.1	Failed
GCF_004787715.1	Failed
GCF_004787855.1	Failed
GCF_004788075.1	Failed
GCF_004788215.1	Failed
GCF_004788375.1	Failed
GCF_006370125.1	Failed
GCF_006425375.1	Failed
GCF_006446555.1	Failed
GCF_004787755.1	Failed
GCF_004788255.1	Failed
GCF_004789015.1	Failed
GCF_006400995.1	Failed
GCF_006425395.1	Failed
GCF_008766935.1	Failed
GCF_006457685.1	Failed
GCF_008766955.1	Failed
GCF_008767155.1	Failed
GCF_008766915.1	Failed
GCF_018547995.1	Failed
GCF_018548005.1	Failed
GCF_018577725.1	Failed
GCF_018577735.1	Failed
GCF_001242845.1	Failed
GCF_018577775.1	Failed
GCF_018577815.1	Failed
GCF_018577825.1	Failed
GCF_018577875.1	Failed
GCF_018580215.1	Failed
GCF_018580265.1	Failed
GCF_018580405.1	Failed
GCF_018580535.1	Failed
GCF_018580655.1	Failed
GCF_018580845.1	Failed
GCF_018580895.1	Failed
GCF_018580905.1	Failed
GCF_013088055.1	Failed
GCF_013088345.1	Failed
GCF_013088505.1	Failed
GCF_013088525.1	Failed
GCF_013090075.1	Failed
GCF_013090085.1	Failed
GCF_018577785.1	Failed
GCF_018577835.1	Failed
GCF_018580125.1	Failed
GCF_018580225.1	Failed
GCF_018580275.1	Failed
GCF_018580435.1	Failed
GCF_018580545.1	Failed
GCF_018580665.1	Failed
GCF_018580715.1	Failed
GCF_018580855.1	Failed
GCF_018580865.1	Failed
GCF_018580915.1	Failed
GCF_018582685.1	Failed
GCF_018582735.1	Failed
GCF_018582815.1	Failed
GCF_018582875.1	Failed
GCF_018547865.1	Failed
GCF_018547935.1	Failed
GCF_018547955.1	Failed
GCF_018577705.1	Failed
GCF_018577795.1	Failed
GCF_018577845.1	Failed
GCF_018580175.1	Failed
GCF_018580235.1	Failed
GCF_018580305.1	Failed
GCF_018580355.1	Failed
GCF_018580445.1	Failed
GCF_018580475.1	Failed
GCF_018580585.1	Failed
GCF_018580635.1	Failed
GCF_018580755.1	Failed
GCF_018580245.1	Failed
GCF_018580255.1	Failed
GCF_018580395.1	Failed
GCF_018580485.1	Failed
GCF_018580645.1	Failed
GCF_018580785.1	Failed
GCF_018580835.1	Failed
GCF_018580885.1	Failed
GCF_018580935.1	Failed
GCF_018582705.1	Failed
GCF_018582765.1	Failed
GCF_018582845.1	Failed
GCF_018582855.1	Failed
GCF_018582895.1	Failed
GCF_018582905.1	Failed
GCF_018582945.1	Failed
GCF_018582955.1	Failed
GCF_018583005.1	Failed
GCF_018582645.1	Failed
GCF_018582655.1	Failed
GCF_018582715.1	Failed
GCF_018582725.1	Failed
GCF_018582775.1	Failed
GCF_018582805.1	Failed
GCF_018582865.1	Failed
GCF_018582915.1	Failed
GCF_018582965.1	Failed
GCF_018583015.1	Failed
GCF_018583085.1	Failed
GCF_018583365.1	Failed
GCF_018583415.1	Failed
GCF_018583505.1	Failed
GCF_018583555.1	Failed
GCF_018583565.1	Failed
GCF_018583605.1	Failed
GCF_018583635.1	Failed
GCF_937920715.1	Failed
GCF_937881025.1	Failed
GCF_947331445.1	Failed
GCF_937906965.1	Failed
GCF_936925495.1	Failed
GCF_938016215.1	Failed
GCF_938034265.1	Failed
GCF_937129475.1	Failed
GCF_947052065.1	Failed
GCF_947853575.1	Failed
GCF_937934505.1	Failed
GCF_937942905.1	Failed
GCF_027923445.1	Failed
GCF_027923845.1	Failed
GCF_937141745.1	Failed
GCF_937934255.1	Failed
GCF_938021905.1	Failed
GCF_027922785.1	Failed
GCF_027922605.1	Failed
GCF_027924385.1	Failed
GCF_937950185.1	Failed
GCF_938030085.1	Failed
GCF_937989985.1	Failed
GCF_947859225.1	Failed
GCF_937880245.1	Failed
GCF_938041055.1	Failed
GCF_023092945.1	Failed
GCF_023615345.1	Failed
GCF_027925185.1	Failed
GCF_937138385.1	Failed
GCF_027925485.1	Failed
GCF_937967495.1	Failed
GCF_023615705.1	Failed
GCF_023054035.1	Failed
GCF_938009395.1	Failed
GCF_027925145.1	Failed
GCF_022604645.1	Failed
GCF_025460865.1	Failed
GCF_027923305.1	Failed
GCF_937938375.1	Failed
GCF_027922665.1	Failed
GCF_027922685.1	Failed
GCF_027922705.1	Failed
GCF_027925665.1	Failed
GCF_936940825.1	Failed
GCF_027923645.1	Failed
GCF_937889145.1	Failed
GCF_937926915.1	Failed
GCF_027924765.1	Failed
GCF_027925625.1	Failed
GCF_027925825.1	Failed
GCF_027924825.1	Failed
GCF_027924985.1	Failed
GCF_027924275.1	Failed
GCF_027922505.1	Failed
GCF_947486695.1	Failed
GCF_948144155.1	Failed
GCF_947490135.1	Failed
GCF_948193765.1	Failed
GCF_947493315.1	Failed
GCF_947498115.1	Failed
GCF_947495815.1	Failed
GCF_947500175.1	Failed
GCF_947494935.1	Failed
GCF_938028215.1	Failed
GCF_027943785.1	Failed
GCF_947492635.1	Failed
GCF_947492305.1	Failed
GCF_947501585.1	Failed
GCF_947037575.1	Failed
GCF_947495615.1	Failed
GCF_948143685.1	Failed
GCF_029912005.1	Failed
GCF_029912225.1	Failed
GCF_029917105.1	Failed
GCF_029912065.1	Failed
GCF_029916635.1	Failed
GCF_003866175.1	Failed
GCF_003865975.1	Failed
GCF_002621405.1	Failed
GCF_004015565.1	Failed
GCF_024750255.1	Failed
GCF_003950135.1	Failed
GCF_006965625.1	Failed
GCF_013112165.1	Failed
GCF_018215435.1	Failed
GCF_027090545.1	Failed
GCF_011752445.1	Failed
GCF_012979455.1	Failed
GCF_029926865.1	Failed
GCF_029926805.1	Failed
GCF_029927405.1	Failed
GCF_029929545.1	Failed
GCF_002609425.1	Failed
GCF_014518235.1	Failed
GCF_944738185.1	Failed
GCF_029927385.1	Failed
GCF_029928985.1	Failed
GCF_029929625.1	Failed
GCF_029927345.1	Failed
GCF_029926605.1	Failed
GCF_029928745.1	Failed
GCF_014518245.1	Failed
GCF_027090355.1	Failed
GCF_029928775.1	Failed
GCF_029927425.1	Failed
GCF_028858175.1	Failed
GCF_947498605.1	Failed
GCF_028640775.1	Failed
GCF_944738995.1	Failed
GCF_029215935.1	Failed
GCF_029928965.1	Failed
GCF_018327545.2	Failed
GCF_937981525.1	Failed
GCF_944739855.1	Failed
GCF_029926435.1	Failed
GCF_029926535.1	Failed
GCF_029926565.1	Failed
GCF_947501345.1	Failed
GCF_944738225.1	Failed
GCF_029928945.1	Failed
GCF_947498945.1	Failed
GCF_910593665.1	Failed
GCF_947039675.1	Failed
GCF_024721315.2	Failed
GCF_029930175.1	Failed
GCF_029930375.1	Failed
GCF_029930145.1	Failed
GCF_029930535.1	Failed
GCF_029930315.1	Failed
GCF_029930575.1	Failed
GCF_029931335.1	Failed
GCF_029930295.1	Failed
GCF_029930715.1	Failed
GCF_029930805.1	Failed
GCF_027111335.1	Failed
GCF_002966475.1	Failed
GCF_002987865.1	Failed
GCF_002988005.1	Failed
GCF_003028965.1	Failed
GCF_003260715.1	Failed
GCF_003389935.1	Failed
GCF_003389955.1	Failed
GCF_003532585.1	Failed
GCF_003532615.1	Failed
GCF_004285795.1	Failed
GCF_004286675.1	Failed
GCF_004287315.1	Failed
GCF_004290555.1	Failed
GCF_004290875.1	Failed
GCF_004786615.1	Failed
GCF_004786735.1	Failed
GCF_029930215.1	Failed
GCF_009617825.1	Failed
GCF_013086165.1	Failed
GCF_013087135.1	Failed
GCF_013087235.1	Failed
GCF_013087305.1	Failed
GCF_013087415.1	Failed
GCF_013087765.1	Failed
GCF_013087835.1	Failed
GCF_013087885.1	Failed
GCF_013087935.1	Failed
GCF_947179165.1	Failed
GCF_018547805.1	Failed
GCF_018547815.1	Failed
GCF_018547915.1	Failed
GCF_018547925.1	Failed
GCF_018548095.1	Failed
GCF_018577745.1	Failed
GCF_018583055.1	Failed
GCF_018583355.1	Failed
GCF_018583405.1	Failed
GCF_018583495.1	Failed
GCF_018583595.1	Failed
GCF_018583665.1	Failed
GCF_018583715.1	Failed
GCF_018583765.1	Failed
GCF_018583785.1	Failed
GCF_018583825.1	Failed
GCF_018583835.1	Failed
GCF_018583875.1	Failed
GCF_018583885.1	Failed
GCF_018583945.1	Failed
GCF_018583995.1	Failed
GCF_018584055.1	Failed
GCF_018584105.1	Failed
GCF_018584155.1	Failed
GCF_008792765.1	Failed
GCF_008797415.1	Failed
GCF_008799895.1	Failed
GCF_018585655.1	Failed
GCF_018585665.1	Failed
GCF_018586845.1	Failed
GCF_018586855.1	Failed
GCF_018586975.1	Failed
GCF_018587205.1	Failed
GCF_018587255.1	Failed
GCF_018587515.1	Failed
GCF_018587565.1	Failed
GCF_018587855.1	Failed
GCF_018589065.1	Failed
GCF_018589215.1	Failed
GCF_018589365.1	Failed
GCF_018589435.1	Failed
GCF_018589465.1	Failed
GCF_018589535.1	Failed
GCF_018589545.1	Failed
GCF_018589585.1	Failed
GCF_018587465.1	Failed
GCF_018587555.1	Failed
GCF_018587825.1	Failed
GCF_018589055.1	Failed
GCF_018589205.1	Failed
GCF_018589355.1	Failed
GCF_018589405.1	Failed
GCF_018589525.1	Failed
GCF_018589575.1	Failed
GCF_018589625.1	Failed
GCF_018589635.1	Failed
GCF_018590965.1	Failed
GCF_018590975.1	Failed
GCF_018591015.1	Failed
GCF_018591035.1	Failed
GCF_018591095.1	Failed
GCF_018591155.1	Failed
GCF_018591205.1	Failed
GCF_018589615.1	Failed
GCF_018589675.1	Failed
GCF_018591005.1	Failed
GCF_018591075.1	Failed
GCF_018591085.1	Failed
GCF_018591135.1	Failed
GCF_018591145.1	Failed
GCF_018591185.1	Failed
GCF_018591195.1	Failed
GCF_018591245.1	Failed
GCF_018591295.1	Failed
GCF_018591345.1	Failed
GCF_023119415.1	Failed
GCF_023119465.1	Failed
GCF_023119515.1	Failed
GCF_018589595.1	Failed
GCF_018589645.1	Failed
GCF_018590985.1	Failed
GCF_018591045.1	Failed
GCF_018591115.1	Failed
GCF_018591165.1	Failed
GCF_018591215.1	Failed
GCF_018591265.1	Failed
GCF_018591315.1	Failed
GCF_019181185.1	Failed
GCF_021461775.1	Failed
GCF_021461785.1	Failed
GCF_021461845.1	Failed
GCF_023119345.1	Failed
GCF_023119385.1	Failed
GCF_023119395.1	Failed
GCF_023119445.1	Failed
GCF_023119495.1	Failed
GCF_018591335.1	Failed
GCF_021359395.1	Failed
GCF_021461725.1	Failed
GCF_021461795.1	Failed
GCF_023119405.1	Failed
GCF_023119455.1	Failed
GCF_023119505.1	Failed
GCF_023119555.1	Failed
GCF_023119755.1	Failed
GCF_023119765.1	Failed
GCF_023119805.1	Failed
GCF_023120035.1	Failed
GCF_023120075.1	Failed
GCF_018591255.1	Failed
GCF_018591305.1	Failed
GCF_018591355.1	Failed
GCF_021461835.1	Failed
GCF_023119375.1	Failed
GCF_023119425.1	Failed
GCF_023119435.1	Failed
GCF_023119475.1	Failed
GCF_023119485.1	Failed
GCF_023119525.1	Failed
GCF_023119535.1	Failed
GCF_023119735.1	Failed
GCF_023119785.1	Failed
GCF_023120055.1	Failed
GCF_023119725.1	Failed
GCF_023119775.1	Failed
GCF_023120095.1	Failed
GCF_023120145.1	Failed
GCF_023120295.1	Failed
GCF_023120345.1	Failed
GCF_023120395.1	Failed
GCF_023120405.1	Failed
GCF_023120445.1	Failed
GCF_023120455.1	Failed
GCF_023120495.1	Failed
GCF_029888595.1	Failed
GCF_023119545.1	Failed
GCF_023119745.1	Failed
GCF_023119795.1	Failed
GCF_023120065.1	Failed
GCF_023120115.1	Failed
GCF_023120125.1	Failed
GCF_023120165.1	Failed
GCF_023120175.1	Failed
GCF_023120325.1	Failed
GCF_023120375.1	Failed
GCF_023120425.1	Failed
GCF_023120475.1	Failed
GCF_002867675.1	Failed
GCF_023155645.1	Failed
GCF_023155655.1	Failed
GCF_023155825.1	Failed
GCF_023155965.1	Failed
GCF_023156095.1	Failed
GCF_023156275.1	Failed
GCF_024749945.1	Failed
GCF_027935515.1	Failed
GCF_027941015.1	Failed
GCF_029882665.1	Failed
GCF_029882715.1	Failed
GCF_029882865.1	Failed
GCF_029882905.1	Failed
GCF_029883065.1	Failed
GCF_029883075.1	Failed
GCF_029883305.1	Failed
GCF_026222525.1	Failed
GCF_027940825.1	Failed
GCF_029882635.1	Failed
GCF_029882825.1	Failed
GCF_029883015.1	Failed
GCF_029883205.1	Failed
GCF_029883225.1	Failed
GCF_029883375.1	Failed
GCF_029883425.1	Failed
GCF_029883545.1	Failed
GCF_029883595.1	Failed
GCF_029883955.1	Failed
GCF_029884125.1	Failed
GCF_029884845.1	Failed
GCF_023156145.1	Failed
GCF_023156315.1	Failed
GCF_023156345.1	Failed
GCF_024749975.1	Failed
GCF_024750045.1	Failed
GCF_026222515.1	Failed
GCF_027939225.1	Failed
GCF_029882605.1	Failed
GCF_029882775.1	Failed
GCF_029882945.1	Failed
GCF_029883185.1	Failed
GCF_029883345.1	Failed
GCF_029883705.1	Failed
GCF_029883925.1	Failed
GCF_029884085.1	Failed
GCF_029882485.1	Failed
GCF_029882575.1	Failed
GCF_029882745.1	Failed
GCF_029882935.1	Failed
GCF_029883115.1	Failed
GCF_029883335.1	Failed
GCF_029883525.1	Failed
GCF_029883675.1	Failed
GCF_029883855.1	Failed
GCF_029884055.1	Failed
GCF_029884225.1	Failed
GCF_029884875.1	Failed
GCF_029884915.1	Failed
GCF_029884925.1	Failed
GCF_029884965.1	Failed
GCF_029884975.1	Failed
GCF_029885025.1	Failed
GCF_029883645.1	Failed
GCF_029883825.1	Failed
GCF_029883995.1	Failed
GCF_029884195.1	Failed
GCF_029884855.1	Failed
GCF_029884905.1	Failed
GCF_029884955.1	Failed
GCF_029885005.1	Failed
GCF_029885015.1	Failed
GCF_029885055.1	Failed
GCF_029885065.1	Failed
GCF_029885105.1	Failed
GCF_029885165.1	Failed
GCF_029885215.1	Failed
GCF_029885315.1	Failed
GCF_029884095.1	Failed
GCF_029884235.1	Failed
GCF_029884255.1	Failed
GCF_029884885.1	Failed
GCF_029884935.1	Failed
GCF_029884985.1	Failed
GCF_029885035.1	Failed
GCF_029885085.1	Failed
GCF_029885135.1	Failed
GCF_029885185.1	Failed
GCF_029885235.1	Failed
GCF_029885285.1	Failed
GCF_029885335.1	Failed
GCF_029885565.1	Failed
GCF_029885605.1	Failed
GCF_029885615.1	Failed
GCF_029885655.1	Failed
GCF_029885665.1	Failed
GCF_029885715.1	Failed
GCF_029884895.1	Failed
GCF_029884945.1	Failed
GCF_029884995.1	Failed
GCF_029885045.1	Failed
GCF_029885095.1	Failed
GCF_029885145.1	Failed
GCF_029885155.1	Failed
GCF_029885195.1	Failed
GCF_029885205.1	Failed
GCF_029885245.1	Failed
GCF_029885255.1	Failed
GCF_029885295.1	Failed
GCF_029885305.1	Failed
GCF_029885575.1	Failed
GCF_029885625.1	Failed
GCF_029885675.1	Failed
GCF_029885725.1	Failed
GCF_029885775.1	Failed
GCF_029885075.1	Failed
GCF_029885125.1	Failed
GCF_029885175.1	Failed
GCF_029885225.1	Failed
GCF_029885275.1	Failed
GCF_029885325.1	Failed
GCF_029885595.1	Failed
GCF_029885645.1	Failed
GCF_029885695.1	Failed
GCF_029885705.1	Failed
GCF_029885745.1	Failed
GCF_029885755.1	Failed
GCF_029885795.1	Failed
GCF_029885805.1	Failed
GCF_029885855.1	Failed
GCF_029885925.1	Failed
GCF_029885975.1	Failed
GCF_029886025.1	Failed
GCF_018594865.1	Failed
GCF_029888635.1	Failed
GCF_000898075.1	Failed
GCF_002818095.1	Failed
GCF_013088205.1	Failed
GCF_018547965.1	Failed
GCF_009732075.1	Failed
GCF_009732435.1	Failed
GCF_014883225.1	Failed
GCF_009731815.1	Failed
GCF_009732155.1	Failed
GCF_009732215.1	Failed
GCF_009732475.1	Failed
GCF_009732535.1	Failed
GCF_018595155.1	Failed
GCF_029891415.1	Failed
GCF_029882505.1	Failed
GCF_001929015.2	Failed
GCF_009731935.1	Failed
GCF_009731955.1	Failed
GCF_009732255.1	Failed
GCF_009732575.1	Failed
GCF_947037435.1	Failed
GCF_947038755.1	Failed
GCF_027257195.1	Failed
GCF_028656535.1	Failed
GCF_947501675.1	Failed
GCF_028464965.1	Failed
GCF_028210815.1	Failed
GCF_028400705.1	Failed
GCF_028398085.1	Failed
GCF_029930265.1	Failed
GCF_029930125.1	Failed
GCF_029930405.1	Failed
GCF_029930835.1	Failed
GCF_029930545.1	Failed
GCF_029930735.1	Failed
GCF_029930675.1	Failed
GCF_029929655.1	Failed
GCF_029929945.1	Failed
GCF_029929905.1	Failed
GCF_029930025.1	Failed
GCF_029929685.1	Failed
GCF_029930435.1	Failed
GCF_029930225.1	Failed
GCF_029930655.1	Failed
GCF_029930755.1	Failed
GCF_029930395.1	Failed
GCF_029930455.1	Failed
GCF_029930615.1	Failed
GCF_029930635.1	Failed
GCF_029930495.1	Failed
GCF_029930855.1	Failed
GCF_029930015.1	Failed
GCF_029929475.1	Failed
GCF_028400295.1	Failed
GCF_026185255.2	Failed
GCF_028398785.1	Failed
GCF_028400505.1	Failed
GCF_029925445.1	Failed
GCF_028398625.1	Failed
GCF_027887945.1	Failed
GCF_029927905.1	Failed
GCF_029928005.1	Failed
GCF_029927985.1	Failed
GCF_028400165.1	Failed
GCF_028210235.1	Failed
GCF_947494345.1	Failed
GCF_028399725.1	Failed
GCF_028883765.1	Failed
GCF_028464675.1	Failed
GCF_028464745.1	Failed
GCF_028891485.1	Failed
GCF_023586845.3	Failed
GCF_028398715.1	Failed
GCF_028210575.1	Failed
GCF_947498665.1	Failed
GCF_028748105.1	Failed
GCF_028748125.1	Failed
GCF_028435885.1	Failed
GCF_028400775.1	Failed
GCF_028398615.1	Failed
GCF_002987195.1	Failed
GCF_002987285.1	Failed
GCF_002987805.1	Failed
GCF_002987995.1	Failed
GCF_003028935.1	Failed
GCF_003029565.1	Failed
GCF_003033285.1	Failed
GCF_003048235.1	Failed
GCF_002966375.1	Failed
GCF_002966405.1	Failed
GCF_002987905.1	Failed
GCF_002987935.1	Failed
GCF_003024735.1	Failed
GCF_002987895.1	Failed
GCF_002988015.1	Failed
GCF_003029085.1	Failed
GCF_003029295.1	Failed
GCF_003033195.1	Failed
GCF_003033965.1	Failed
GCF_003029535.1	Failed
GCF_003033225.1	Failed
GCF_003033355.1	Failed
GCF_003033645.1	Failed
GCF_003073075.1	Failed
GCF_003057795.1	Failed
GCF_008791745.1	Failed
GCF_008792185.1	Failed
GCF_008787145.1	Failed
GCF_008791805.1	Failed
GCF_008792745.1	Failed
GCF_008792165.1	Failed
GCF_006547245.1	Failed
GCF_008766995.1	Failed
GCF_018583675.1	Failed
GCF_018583685.1	Failed
GCF_018583725.1	Failed
GCF_018583735.1	Failed
GCF_018583795.1	Failed
GCF_018583845.1	Failed
GCF_018583895.1	Failed
GCF_018583955.1	Failed
GCF_018584015.1	Failed
GCF_018584065.1	Failed
GCF_018584115.1	Failed
GCF_018584165.1	Failed
GCF_018584215.1	Failed
GCF_018584225.1	Failed
GCF_018584265.1	Failed
GCF_018584275.1	Failed
GCF_018584315.1	Failed
GCF_018584325.1	Failed
GCF_018583655.1	Failed
GCF_018583705.1	Failed
GCF_018583755.1	Failed
GCF_018583815.1	Failed
GCF_018583865.1	Failed
GCF_018583915.1	Failed
GCF_018583935.1	Failed
GCF_018583975.1	Failed
GCF_018583985.1	Failed
GCF_018584035.1	Failed
GCF_018584045.1	Failed
GCF_018584095.1	Failed
GCF_018584145.1	Failed
GCF_018584245.1	Failed
GCF_018584295.1	Failed
GCF_018584415.1	Failed
GCF_018584465.1	Failed
GCF_018584515.1	Failed
GCF_018584025.1	Failed
GCF_018584075.1	Failed
GCF_018584085.1	Failed
GCF_018584125.1	Failed
GCF_018584135.1	Failed
GCF_018584175.1	Failed
GCF_018584185.1	Failed
GCF_018584235.1	Failed
GCF_018584285.1	Failed
GCF_018584335.1	Failed
GCF_018584455.1	Failed
GCF_018584505.1	Failed
GCF_018584555.1	Failed
GCF_018584605.1	Failed
GCF_018584655.1	Failed
GCF_018584725.1	Failed
GCF_018584795.1	Failed
GCF_018584815.1	Failed
GCF_018584855.1	Failed
GCF_018584205.1	Failed
GCF_018584255.1	Failed
GCF_018584305.1	Failed
GCF_018584425.1	Failed
GCF_018584475.1	Failed
GCF_018584485.1	Failed
GCF_018584525.1	Failed
GCF_018584535.1	Failed
GCF_018584575.1	Failed
GCF_018584585.1	Failed
GCF_018584635.1	Failed
GCF_018584685.1	Failed
GCF_018584775.1	Failed
GCF_018584835.1	Failed
GCF_018584885.1	Failed
GCF_018585225.1	Failed
GCF_018585275.1	Failed
GCF_018585335.1	Failed
GCF_018585385.1	Failed
GCF_018584435.1	Failed
GCF_018584445.1	Failed
GCF_018584495.1	Failed
GCF_018584545.1	Failed
GCF_018584595.1	Failed
GCF_018584645.1	Failed
GCF_018584705.1	Failed
GCF_018584785.1	Failed
GCF_018584845.1	Failed
GCF_018584895.1	Failed
GCF_018585235.1	Failed
GCF_018585245.1	Failed
GCF_018585295.1	Failed
GCF_018585305.1	Failed
GCF_018585345.1	Failed
GCF_018585355.1	Failed
GCF_018585405.1	Failed
GCF_018585465.1	Failed
GCF_018585525.1	Failed
GCF_018584565.1	Failed
GCF_018584615.1	Failed
GCF_018584625.1	Failed
GCF_018584665.1	Failed
GCF_018584675.1	Failed
GCF_018584735.1	Failed
GCF_018584745.1	Failed
GCF_018584825.1	Failed
GCF_018584875.1	Failed
GCF_018585215.1	Failed
GCF_018585265.1	Failed
GCF_018585325.1	Failed
GCF_018585375.1	Failed
GCF_018585425.1	Failed
GCF_018585495.1	Failed
GCF_018585555.1	Failed
GCF_018585605.1	Failed
GCF_018585615.1	Failed
GCF_018585395.1	Failed
GCF_018585435.1	Failed
GCF_018585445.1	Failed
GCF_018585505.1	Failed
GCF_018585515.1	Failed
GCF_018585565.1	Failed
GCF_018585575.1	Failed
GCF_018585625.1	Failed
GCF_018585675.1	Failed
GCF_018586885.1	Failed
GCF_018587045.1	Failed
GCF_018587215.1	Failed
GCF_018587265.1	Failed
GCF_018587525.1	Failed
GCF_018587575.1	Failed
GCF_018588985.1	Failed
GCF_018588995.1	Failed
GCF_018589075.1	Failed
GCF_018584865.1	Failed
GCF_018584905.1	Failed
GCF_018585195.1	Failed
GCF_018585255.1	Failed
GCF_018585315.1	Failed
GCF_018585365.1	Failed
GCF_018585415.1	Failed
GCF_018585485.1	Failed
GCF_018585545.1	Failed
GCF_018585595.1	Failed
GCF_018585645.1	Failed
GCF_018586835.1	Failed
GCF_018586915.1	Failed
GCF_018586945.1	Failed
GCF_018587065.1	Failed
GCF_018587155.1	Failed
GCF_018587235.1	Failed
GCF_018587245.1	Failed
GCF_023132635.1	Failed
GCF_023138065.1	Failed
GCF_023138115.1	Failed
GCF_023138165.1	Failed
GCF_023138215.1	Failed
GCF_023138235.1	Failed
GCF_023138275.1	Failed
GCF_023138285.1	Failed
GCF_023138335.1	Failed
GCF_023138345.1	Failed
GCF_023138425.1	Failed
GCF_023138485.1	Failed
GCF_023138535.1	Failed
GCF_023141415.1	Failed
GCF_023141475.1	Failed
GCF_023141535.1	Failed
GCF_023141595.1	Failed
GCF_023132395.1	Failed
GCF_023132535.1	Failed
GCF_023132555.1	Failed
GCF_023138035.1	Failed
GCF_023138045.1	Failed
GCF_023138095.1	Failed
GCF_023138145.1	Failed
GCF_023138195.1	Failed
GCF_023138255.1	Failed
GCF_023138315.1	Failed
GCF_023138395.1	Failed
GCF_023138455.1	Failed
GCF_023138505.1	Failed
GCF_023138555.1	Failed
GCF_023138565.1	Failed
GCF_023141435.1	Failed
GCF_023141455.1	Failed
GCF_023138265.1	Failed
GCF_023138325.1	Failed
GCF_023138405.1	Failed
GCF_023138415.1	Failed
GCF_023138465.1	Failed
GCF_023138475.1	Failed
GCF_023138515.1	Failed
GCF_023138525.1	Failed
GCF_023138575.1	Failed
GCF_023141465.1	Failed
GCF_023141525.1	Failed
GCF_023141585.1	Failed
GCF_023141635.1	Failed
GCF_023141685.1	Failed
GCF_023141735.1	Failed
GCF_023141795.1	Failed
GCF_023141865.1	Failed
GCF_023141935.1	Failed
GCF_023138245.1	Failed
GCF_023138295.1	Failed
GCF_023138375.1	Failed
GCF_023138435.1	Failed
GCF_023138495.1	Failed
GCF_023138545.1	Failed
GCF_023141425.1	Failed
GCF_023141485.1	Failed
GCF_023141545.1	Failed
GCF_023141605.1	Failed
GCF_023141615.1	Failed
GCF_023141655.1	Failed
GCF_023141665.1	Failed
GCF_023141705.1	Failed
GCF_023141715.1	Failed
GCF_023141765.1	Failed
GCF_023141825.1	Failed
GCF_023141905.1	Failed
GCF_023141645.1	Failed
GCF_023141695.1	Failed
GCF_023141745.1	Failed
GCF_023141755.1	Failed
GCF_023141805.1	Failed
GCF_023141815.1	Failed
GCF_023141875.1	Failed
GCF_023141885.1	Failed
GCF_023141955.1	Failed
GCF_023147415.1	Failed
GCF_023147555.1	Failed
GCF_023147725.1	Failed
GCF_023147875.1	Failed
GCF_023148045.1	Failed
GCF_023148215.1	Failed
GCF_023148365.1	Failed
GCF_023148535.1	Failed
GCF_023148695.1	Failed
GCF_023141495.1	Failed
GCF_023141505.1	Failed
GCF_023141555.1	Failed
GCF_023141575.1	Failed
GCF_023141625.1	Failed
GCF_023141675.1	Failed
GCF_023141725.1	Failed
GCF_023141785.1	Failed
GCF_023141855.1	Failed
GCF_023141925.1	Failed
GCF_023141995.1	Failed
GCF_023147485.1	Failed
GCF_023147635.1	Failed
GCF_023147645.1	Failed
GCF_023147785.1	Failed
GCF_023147795.1	Failed
GCF_023147955.1	Failed
GCF_023147985.1	Failed
GCF_023142015.1	Failed
GCF_023147365.1	Failed
GCF_023147495.1	Failed
GCF_023147515.1	Failed
GCF_023147665.1	Failed
GCF_023147845.1	Failed
GCF_023148025.1	Failed
GCF_023148205.1	Failed
GCF_023148355.1	Failed
GCF_023148505.1	Failed
GCF_023148675.1	Failed
GCF_023148835.1	Failed
GCF_023155195.1	Failed
GCF_023155325.1	Failed
GCF_023155355.1	Failed
GCF_023155495.1	Failed
GCF_023155505.1	Failed
GCF_023141965.1	Failed
GCF_023147455.1	Failed
GCF_023147625.1	Failed
GCF_023147775.1	Failed
GCF_023147925.1	Failed
GCF_023148085.1	Failed
GCF_023148255.1	Failed
GCF_023148295.1	Failed
GCF_023148395.1	Failed
GCF_023148445.1	Failed
GCF_023148555.1	Failed
GCF_023148625.1	Failed
GCF_023148775.1	Failed
GCF_023148945.1	Failed
GCF_023155245.1	Failed
GCF_023155405.1	Failed
GCF_023155545.1	Failed
GCF_023155725.1	Failed
GCF_029946625.1	Failed
GCF_029946215.1	Failed
GCF_029946635.1	Failed
GCF_945859705.1	Failed
GCF_029946315.1	Failed
GCF_029946425.1	Failed
GCF_024668405.2	Failed
GCF_024668695.2	Failed
GCF_029946395.1	Failed
GCF_029931545.1	Failed
GCF_029946345.1	Failed
GCF_029948105.1	Failed
GCF_029946205.1	Failed
GCF_029948185.1	Failed
GCF_029946285.1	Failed
GCF_029946305.1	Failed
GCF_029948125.1	Failed
GCF_029948165.1	Failed
GCF_024668805.2	Failed
GCF_029946265.1	Failed
GCF_029946565.1	Failed
GCF_027111255.2	Failed
GCF_029946505.1	Failed
GCF_024668595.2	Failed
GCF_024668635.2	Failed
GCF_002741765.2	Failed
GCF_029946225.1	Failed
GCF_029946515.1	Failed
GCF_029948085.1	Failed
GCF_029946525.1	Failed
GCF_027111315.2	Failed
GCF_029946605.1	Failed
GCF_024668655.2	Failed
GCF_029946475.1	Failed
GCF_029948145.1	Failed
GCF_027474525.2	Failed
GCF_029946445.1	Failed
GCF_027111355.2	Failed
GCF_027111095.2	Failed
GCF_029946385.1	Failed
GCF_024668785.2	Failed
GCF_029946585.1	Failed
GCF_026870175.2	Failed
GCF_029946355.1	Failed
GCF_024668545.2	Failed
GCF_018584715.1	Failed
GCF_018595325.1	Failed
GCF_018595395.1	Failed
GCF_018595455.1	Failed
GCF_018595535.1	Failed
GCF_018595575.1	Failed
GCF_023156415.1	Failed
GCF_023156625.1	Failed
GCF_023156675.1	Failed
GCF_023156725.1	Failed
GCF_023156775.1	Failed
GCF_023156825.1	Failed
GCF_023156835.1	Failed
GCF_023156875.1	Failed
GCF_023156885.1	Failed
GCF_023156955.1	Failed
GCF_023156995.1	Failed
GCF_024750035.1	Failed
GCF_026210855.1	Failed
GCF_018595365.1	Failed
GCF_018595375.1	Failed
GCF_018595435.1	Failed
GCF_018595445.1	Failed
GCF_018596435.1	Failed
GCF_023156615.1	Failed
GCF_023156665.1	Failed
GCF_023156715.1	Failed
GCF_023156765.1	Failed
GCF_023156815.1	Failed
GCF_023156865.1	Failed
GCF_023156945.1	Failed
GCF_024750015.1	Failed
GCF_024750025.1	Failed
GCF_024750085.1	Failed
GCF_024750095.1	Failed
GCF_027921375.1	Failed
GCF_027921385.1	Failed
GCF_018595335.1	Failed
GCF_018595405.1	Failed
GCF_018595465.1	Failed
GCF_018595565.1	Failed
GCF_018595595.1	Failed
GCF_023156525.1	Failed
GCF_023156635.1	Failed
GCF_023156685.1	Failed
GCF_023156695.1	Failed
GCF_023156735.1	Failed
GCF_023156745.1	Failed
GCF_023156785.1	Failed
GCF_023156795.1	Failed
GCF_023156845.1	Failed
GCF_023156895.1	Failed
GCF_023157045.1	Failed
GCF_026210865.1	Failed
GCF_029887365.1	Failed
GCF_023156705.1	Failed
GCF_023156755.1	Failed
GCF_023156805.1	Failed
GCF_023156855.1	Failed
GCF_023156915.1	Failed
GCF_023157055.1	Failed
GCF_024750075.1	Failed
GCF_027921365.1	Failed
GCF_029887375.1	Failed
GCF_029887385.1	Failed
GCF_029887435.1	Failed
GCF_029887445.1	Failed
GCF_029887495.1	Failed
GCF_029887505.1	Failed
GCF_029887555.1	Failed
GCF_029887565.1	Failed
GCF_029887625.1	Failed
GCF_029887675.1	Failed
GCF_027921395.1	Failed
GCF_029887415.1	Failed
GCF_029887465.1	Failed
GCF_029887535.1	Failed
GCF_029887595.1	Failed
GCF_029887645.1	Failed
GCF_029887725.1	Failed
GCF_029887945.1	Failed
GCF_029887995.1	Failed
GCF_029888135.1	Failed
GCF_029888145.1	Failed
GCF_029888225.1	Failed
GCF_029888235.1	Failed
GCF_029888285.1	Failed
GCF_029888335.1	Failed
GCF_029888385.1	Failed
GCF_029888435.1	Failed
GCF_029888495.1	Failed
GCF_029888545.1	Failed
GCF_029887425.1	Failed
GCF_029887485.1	Failed
GCF_029887545.1	Failed
GCF_029887605.1	Failed
GCF_029887615.1	Failed
GCF_029887655.1	Failed
GCF_029887665.1	Failed
GCF_029887805.1	Failed
GCF_029887855.1	Failed
GCF_029888005.1	Failed
GCF_029888155.1	Failed
GCF_029888245.1	Failed
GCF_029888295.1	Failed
GCF_029888345.1	Failed
GCF_029888395.1	Failed
GCF_029888445.1	Failed
GCF_029888505.1	Failed
GCF_029888555.1	Failed
GCF_029888605.1	Failed
GCF_029887405.1	Failed
GCF_029887455.1	Failed
GCF_029887525.1	Failed
GCF_029887575.1	Failed
GCF_029887635.1	Failed
GCF_029887685.1	Failed
GCF_029887895.1	Failed
GCF_029888075.1	Failed
GCF_029888205.1	Failed
GCF_029888265.1	Failed
GCF_029888275.1	Failed
GCF_029888315.1	Failed
GCF_029888325.1	Failed
GCF_029888365.1	Failed
GCF_029888375.1	Failed
GCF_029888425.1	Failed
GCF_029888485.1	Failed
GCF_029888535.1	Failed
GCF_029888585.1	Failed
GCF_029887865.1	Failed
GCF_029888015.1	Failed
GCF_029888165.1	Failed
GCF_029888255.1	Failed
GCF_029888305.1	Failed
GCF_029888355.1	Failed
GCF_029888405.1	Failed
GCF_029888415.1	Failed
GCF_029888455.1	Failed
GCF_029888475.1	Failed
GCF_029888515.1	Failed
GCF_029888525.1	Failed
GCF_029888565.1	Failed
GCF_029888575.1	Failed
GCF_029888625.1	Failed
GCF_018589005.1	Failed
GCF_947571295.1	Failed
GCF_947568985.1	Failed
GCF_947581705.1	Failed
GCF_944993315.1	Failed
GCF_026976315.1	Failed
GCF_947390745.1	Failed
GCF_947653745.1	Failed
GCF_937863985.1	Failed
GCF_947651755.1	Failed
GCF_937876575.1	Failed
GCF_947855695.1	Failed
GCF_947052095.1	Failed
GCF_947388745.1	Failed
GCF_947627305.1	Failed
GCF_944993295.1	Failed
GCF_944993425.1	Failed
GCF_947573655.1	Failed
GCF_944993205.1	Failed
GCF_944993375.1	Failed
GCF_025946485.2	Failed
GCF_947563725.1	Failed
GCF_947853975.1	Failed
GCF_947051965.1	Failed
GCF_018580825.1	Failed
GCF_018580875.1	Failed
GCF_018580925.1	Failed
GCF_018582695.1	Failed
GCF_018582745.1	Failed
GCF_018582835.1	Failed
GCF_018582885.1	Failed
GCF_018582935.1	Failed
GCF_018582985.1	Failed
GCF_018582995.1	Failed
GCF_018583035.1	Failed
GCF_018583045.1	Failed
GCF_018583135.1	Failed
GCF_018583345.1	Failed
GCF_018583395.1	Failed
GCF_018583485.1	Failed
GCF_018583585.1	Failed
GCF_018582925.1	Failed
GCF_018582975.1	Failed
GCF_018583025.1	Failed
GCF_018583125.1	Failed
GCF_018583375.1	Failed
GCF_018583385.1	Failed
GCF_018583425.1	Failed
GCF_018583435.1	Failed
GCF_018583515.1	Failed
GCF_018583575.1	Failed
GCF_018583645.1	Failed
GCF_018583695.1	Failed
GCF_018583745.1	Failed
GCF_018583805.1	Failed
GCF_018583855.1	Failed
GCF_018583905.1	Failed
GCF_018583965.1	Failed
GCF_023120085.1	Failed
GCF_023120135.1	Failed
GCF_023120285.1	Failed
GCF_023120335.1	Failed
GCF_023120385.1	Failed
GCF_023120435.1	Failed
GCF_023120485.1	Failed
GCF_023122645.1	Failed
GCF_023122705.1	Failed
GCF_023122745.1	Failed
GCF_023122795.1	Failed
GCF_023122805.1	Failed
GCF_023122845.1	Failed
GCF_023122855.1	Failed
GCF_023122905.1	Failed
GCF_023120505.1	Failed
GCF_023122715.1	Failed
GCF_023122815.1	Failed
GCF_023122865.1	Failed
GCF_023122915.1	Failed
GCF_023122965.1	Failed
GCF_023123015.1	Failed
GCF_023123065.1	Failed
GCF_023123115.1	Failed
GCF_023123165.1	Failed
GCF_023123175.1	Failed
GCF_023124155.1	Failed
GCF_023124165.1	Failed
GCF_023124225.1	Failed
GCF_023124235.1	Failed
GCF_023124285.1	Failed
GCF_023124335.1	Failed
GCF_023120525.1	Failed
GCF_023122735.1	Failed
GCF_023122835.1	Failed
GCF_023122885.1	Failed
GCF_023122895.1	Failed
GCF_023122935.1	Failed
GCF_023122945.1	Failed
GCF_023122985.1	Failed
GCF_023122995.1	Failed
GCF_023123045.1	Failed
GCF_023123095.1	Failed
GCF_023123145.1	Failed
GCF_023124095.1	Failed
GCF_023124205.1	Failed
GCF_023124255.1	Failed
GCF_023124305.1	Failed
GCF_023124355.1	Failed
GCF_023123025.1	Failed
GCF_023123035.1	Failed
GCF_023123075.1	Failed
GCF_023123085.1	Failed
GCF_023123125.1	Failed
GCF_023123135.1	Failed
GCF_023123185.1	Failed
GCF_023124195.1	Failed
GCF_023124245.1	Failed
GCF_023124295.1	Failed
GCF_023124345.1	Failed
GCF_023124395.1	Failed
GCF_023124445.1	Failed
GCF_023124495.1	Failed
GCF_023124545.1	Failed
GCF_023124595.1	Failed
GCF_023124605.1	Failed
GCF_023124645.1	Failed
GCF_023122955.1	Failed
GCF_023123005.1	Failed
GCF_023123055.1	Failed
GCF_023123105.1	Failed
GCF_023123155.1	Failed
GCF_023124125.1	Failed
GCF_023124215.1	Failed
GCF_023124265.1	Failed
GCF_023124275.1	Failed
GCF_023124315.1	Failed
GCF_023124325.1	Failed
GCF_023124365.1	Failed
GCF_023124375.1	Failed
GCF_023124415.1	Failed
GCF_023124425.1	Failed
GCF_023124475.1	Failed
GCF_023124525.1	Failed
GCF_023124575.1	Failed
GCF_023124385.1	Failed
GCF_023124435.1	Failed
GCF_023124485.1	Failed
GCF_023124535.1	Failed
GCF_023124585.1	Failed
GCF_023124635.1	Failed
GCF_023131195.1	Failed
GCF_023131355.1	Failed
GCF_023131385.1	Failed
GCF_023131485.1	Failed
GCF_023131505.1	Failed
GCF_023131635.1	Failed
GCF_023131665.1	Failed
GCF_023131815.1	Failed
GCF_023131985.1	Failed
GCF_023132185.1	Failed
GCF_023132315.1	Failed
GCF_023132485.1	Failed
GCF_023124405.1	Failed
GCF_023124455.1	Failed
GCF_023124465.1	Failed
GCF_023124505.1	Failed
GCF_023124515.1	Failed
GCF_023124555.1	Failed
GCF_023124565.1	Failed
GCF_023124615.1	Failed
GCF_023131165.1	Failed
GCF_023131315.1	Failed
GCF_023131465.1	Failed
GCF_023131585.1	Failed
GCF_023131745.1	Failed
GCF_023131915.1	Failed
GCF_023132065.1	Failed
GCF_023132215.1	Failed
GCF_023132235.1	Failed
GCF_023132375.1	Failed
GCF_023131125.1	Failed
GCF_023131235.1	Failed
GCF_023131265.1	Failed
GCF_023131425.1	Failed
GCF_023131535.1	Failed
GCF_023131685.1	Failed
GCF_023131885.1	Failed
GCF_023132045.1	Failed
GCF_023132205.1	Failed
GCF_023132355.1	Failed
GCF_023132515.1	Failed
GCF_023138025.1	Failed
GCF_023138075.1	Failed
GCF_023138085.1	Failed
GCF_023138125.1	Failed
GCF_023138135.1	Failed
GCF_023138175.1	Failed
GCF_023138185.1	Failed
GCF_002830985.1	Failed
GCF_003029335.1	Failed
GCF_004114855.1	Failed
GCF_004790615.1	Failed
GCF_008802735.1	Failed
GCF_013086225.1	Failed
GCF_013086515.1	Failed
GCF_013086525.1	Failed
GCF_002829765.1	Failed
GCF_002986855.1	Failed
GCF_003673665.1	Failed
GCF_004790455.1	Failed
GCF_006298385.1	Failed
GCF_013086145.1	Failed
GCF_013086495.1	Failed
GCF_018594895.1	Failed
GCF_018595545.1	Failed
GCF_002867125.1	Failed
GCF_003032535.1	Failed
GCF_004787555.1	Failed
GCF_006297945.1	Failed
GCF_006298005.1	Failed
GCF_013086105.1	Failed
GCF_013086125.1	Failed
GCF_013086265.1	Failed
GCF_013086415.1	Failed
GCF_002868155.1	Failed
GCF_003092915.1	Failed
GCF_003673645.1	Failed
GCF_004789475.1	Failed
GCF_004789695.1	Failed
GCF_006298165.1	Failed
GCF_013086135.1	Failed
GCF_013086465.1	Failed
GCF_013086545.1	Failed
GCF_013086675.1	Failed
GCF_013086855.1	Failed
GCF_013086985.1	Failed
GCF_013096325.1	Failed
GCF_013138185.1	Failed
GCF_014883235.1	Failed
GCF_014883245.1	Failed
GCF_018591415.1	Failed
GCF_018591445.1	Failed
GCF_013086595.1	Failed
GCF_013086615.1	Failed
GCF_013086755.1	Failed
GCF_013086835.1	Failed
GCF_013086925.1	Failed
GCF_013087085.1	Failed
GCF_014883175.1	Failed
GCF_014883305.1	Failed
GCF_018594605.1	Failed
GCF_018594785.1	Failed
GCF_018594905.1	Failed
GCF_018594965.1	Failed
GCF_018595035.1	Failed
GCF_018595125.1	Failed
GCF_018595135.1	Failed
GCF_018595185.1	Failed
GCF_018595195.1	Failed
GCF_018595245.1	Failed
GCF_018595255.1	Failed
GCF_013086565.1	Failed
GCF_013086745.1	Failed
GCF_013086865.1	Failed
GCF_013086875.1	Failed
GCF_013087035.1	Failed
GCF_013087075.1	Failed
GCF_013102525.1	Failed
GCF_014883275.1	Failed
GCF_018594555.1	Failed
GCF_018594725.1	Failed
GCF_018594885.1	Failed
GCF_018594955.1	Failed
GCF_018595025.1	Failed
GCF_018595095.1	Failed
GCF_018595175.1	Failed
GCF_018595235.1	Failed
GCF_018595285.1	Failed
GCF_018595295.1	Failed
GCF_013086535.1	Failed
GCF_013086625.1	Failed
GCF_013086845.1	Failed
GCF_013086945.1	Failed
GCF_013087095.1	Failed
GCF_014883185.1	Failed
GCF_018583065.1	Failed
GCF_018594665.1	Failed
GCF_018594795.1	Failed
GCF_018594915.1	Failed
GCF_018594925.1	Failed
GCF_018594975.1	Failed
GCF_018594995.1	Failed
GCF_018595045.1	Failed
GCF_018595055.1	Failed
GCF_018595145.1	Failed
GCF_018595215.1	Failed
GCF_018595265.1	Failed
GCF_020089495.2	Failed
GCF_029952935.1	Failed
GCF_029953555.1	Failed
GCF_029953005.1	Failed
GCF_029953595.1	Failed
GCF_029952745.1	Failed
GCF_029953135.1	Failed
GCF_029953635.1	Failed
GCF_029953225.1	Failed
GCF_029952765.1	Failed
GCF_029953265.1	Failed
GCF_029952805.1	Failed
GCF_029953305.1	Failed
GCF_029953025.1	Failed
GCF_029952955.1	Failed
GCF_029953285.1	Failed
GCF_029953125.1	Failed
GCF_029953145.1	Failed
GCF_029953655.1	Failed
GCF_029952445.1	Failed
GCF_029953055.1	Failed
GCF_029953105.1	Failed
GCF_029952455.1	Failed
GCF_029953235.1	Failed
GCF_029952525.1	Failed
GCF_029953175.1	Failed
GCF_029952925.1	Failed
GCF_029952785.1	Failed
GCF_029953165.1	Failed
GCF_029952985.1	Failed
GCF_029953045.1	Failed
GCF_947179145.1	Failed
GCF_947566395.1	Failed
GCF_944993335.1	Failed
GCF_947533635.1	Failed
GCF_947366735.1	Failed
GCF_947572515.1	Failed
GCF_029952845.1	Failed
GCF_029952505.1	Failed
GCF_029953085.1	Failed
GCF_947570055.1	Failed
GCF_947533255.1	Failed
GCF_947538885.1	Failed
GCF_029953575.1	Failed
GCF_947573245.1	Failed
GCF_947572005.1	Failed
GCF_938011425.1	Failed
GCF_938043975.1	Failed
GCF_937926835.1	Failed
GCF_947311885.1	Failed
GCF_932274485.2	Failed
GCF_027111275.1	Failed
GCF_002078915.2	Failed
GCF_937900505.1	Failed
GCF_937914915.1	Failed
GCF_937875665.1	Failed
GCF_937907235.1	Failed
GCF_026870155.1	Failed
GCF_938041125.1	Failed
GCF_937981795.1	Failed
GCF_947331475.1	Failed
GCF_937925105.1	Failed
GCF_937922505.1	Failed
GCF_027924165.1	Failed
GCF_027924265.1	Failed
GCF_027924245.1	Failed
GCF_027924425.1	Failed
GCF_027923165.1	Failed
GCF_027923765.1	Failed
GCF_027925605.1	Failed
GCF_027923085.1	Failed
GCF_937905965.1	Failed
GCF_027924305.1	Failed
GCF_027924205.1	Failed
GCF_027924505.1	Failed
GCF_027923125.1	Failed
GCF_027924185.1	Failed
GCF_938046545.1	Failed
GCF_938009365.1	Failed
GCF_027945455.1	Failed
GCF_937890695.1	Failed
GCF_938039685.1	Failed
GCF_027924365.1	Failed
GCF_027923525.1	Failed
GCF_027922745.1	Failed
GCF_027925405.1	Failed
GCF_027923025.1	Failed
GCF_027923005.1	Failed
GCF_027924565.1	Failed
GCF_027925585.1	Failed
GCF_027924105.1	Failed
GCF_027922625.1	Failed
GCF_027922845.1	Failed
GCF_027922725.1	Failed
GCF_027922925.1	Failed
GCF_027922965.1	Failed
GCF_027924525.1	Failed
GCF_027924905.1	Failed
GCF_937916425.1	Failed
GCF_027923345.1	Failed
GCF_937872495.1	Failed
GCF_937966135.1	Failed
GCF_027922825.1	Failed
GCF_937921335.1	Failed
GCF_938010035.1	Failed
GCF_027925025.1	Failed
GCF_937927175.1	Failed
GCF_027924745.1	Failed
GCF_027925305.1	Failed
GCF_027923385.1	Failed
GCF_947501055.1	Failed
GCF_937919565.1	Failed
GCF_027922865.1	Failed
GCF_027946175.1	Failed
GCF_027922905.1	Failed
GCF_027924405.1	Failed
GCF_027924725.1	Failed
GCF_938033085.1	Failed
GCF_027925155.1	Failed
GCF_937894015.1	Failed
GCF_027925285.1	Failed
GCF_027925365.1	Failed
GCF_027924705.1	Failed
GCF_027925005.1	Failed
GCF_947487865.1	Failed
GCF_027945845.1	Failed
GCF_027925505.1	Failed
GCF_029955805.1	Failed
GCF_029581195.1	Failed
GCF_029958865.1	Failed
GCF_029956905.1	Failed
GCF_029956915.1	Failed
GCF_029581255.1	Failed
GCF_948151475.1	Failed
GCF_029958345.1	Failed
GCF_029958925.1	Failed
GCF_029958205.1	Failed
GCF_028816475.1	Failed
GCF_028751685.1	Failed
GCF_029958585.1	Failed
GCF_029956885.1	Failed
GCF_029959465.1	Failed
GCF_029959585.1	Failed
GCF_029960115.1	Failed
GCF_029960565.1	Failed
GCF_948466405.1	Failed
GCF_029958105.1	Failed
GCF_029541945.1	Failed
GCF_028816435.1	Failed
GCF_029956145.1	Failed
GCF_029224265.1	Failed
GCF_029954135.1	Failed
GCF_029958185.1	Failed
GCF_029958115.1	Failed
GCF_949769275.1	Failed
GCF_028883955.1	Failed
GCF_029955355.1	Failed
GCF_015352285.2	Failed
GCF_029752195.1	Failed
GCF_905312035.2	Failed
GCF_949122975.1	Failed
GCF_905315045.2	Failed
GCF_029224285.1	Failed
GCF_028816455.1	Failed
GCF_029027865.1	Failed
GCF_029955325.1	Failed
GCF_029955815.1	Failed
GCF_029955155.1	Failed
GCF_029955665.1	Failed
GCF_905310985.2	Failed
GCF_029953885.1	Failed
GCF_029955695.1	Failed
GCF_029542085.1	Failed
GCF_029955865.1	Failed
GCF_029953875.1	Failed
GCF_905311385.2	Failed
GCF_905319535.2	Failed
GCF_029953745.1	Failed
GCF_029956125.1	Failed
GCF_029958305.1	Failed
GCF_905310975.2	Failed
GCF_905315055.2	Failed
GCF_029953715.1	Failed
GCF_029956045.1	Failed
GCF_029955875.1	Failed
GCF_029956185.1	Failed
GCF_029955785.1	Failed
GCF_029953995.1	Failed
GCF_029954495.1	Failed
GCF_029955895.1	Failed
GCF_029958245.1	Failed
GCF_029960365.1	Failed
GCF_029959745.1	Failed
GCF_029961305.1	Failed
GCF_029954675.1	Failed
GCF_029960545.1	Failed
GCF_029961485.1	Failed
GCF_029961245.1	Failed
GCF_029961805.1	Failed
GCF_029961625.1	Failed
GCF_029960815.1	Failed
GCF_029961745.1	Failed
GCF_029959515.1	Failed
GCF_029961425.1	Failed
GCF_029960485.1	Failed
GCF_029960685.1	Failed
GCF_029961285.1	Failed
GCF_029960205.1	Failed
GCF_029960625.1	Failed
GCF_029960805.1	Failed
GCF_029960145.1	Failed
GCF_029961525.1	Failed
GCF_029961345.1	Failed
GCF_029961765.1	Failed
GCF_029961585.1	Failed
GCF_029961445.1	Failed
GCF_029961545.1	Failed
GCF_029959925.1	Failed
GCF_029961405.1	Failed
GCF_029961505.1	Failed
GCF_029961605.1	Failed
GCF_029960785.1	Failed
GCF_029961385.1	Failed
GCF_029961645.1	Failed
GCF_948443965.1	Failed
GCF_947501435.1	Failed
GCF_027943645.1	Failed
GCF_027943725.1	Failed
GCF_947495805.1	Failed
GCF_947503725.1	Failed
GCF_947493835.1	Failed
GCF_027943905.1	Failed
GCF_947497845.1	Failed
GCF_029952425.1	Failed
GCF_947055185.1	Failed
GCF_947494945.1	Failed
GCF_947486845.1	Failed
GCF_947492315.1	Failed
GCF_029952405.1	Failed
GCF_947495585.1	Failed
GCF_027943825.1	Failed
GCF_947493555.1	Failed
GCF_947497995.1	Failed
GCF_947498485.1	Failed
GCF_948144605.1	Failed
GCF_947503055.1	Failed
GCF_948444255.1	Failed
GCF_029963915.1	Failed
GCF_029964015.1	Failed
GCF_029962025.1	Failed
GCF_947492095.1	Failed
GCF_947493105.1	Failed
GCF_947040135.1	Failed
GCF_947488315.1	Failed
GCF_947499185.1	Failed
GCF_028463865.1	Failed
GCF_029963975.1	Failed
GCF_029963995.1	Failed
GCF_029963775.1	Failed
GCF_029989415.1	Failed
GCF_029989505.1	Failed
GCF_947503865.1	Failed
GCF_948193725.1	Failed
GCF_948439315.1	Failed
GCF_947496965.1	Failed
GCF_947495495.1	Failed
GCF_947055595.1	Failed
GCF_937893375.1	Failed
GCF_948144325.1	Failed
GCF_948144425.1	Failed
GCF_947495475.1	Failed
GCF_947497515.1	Failed
GCF_029962065.1	Failed
GCF_029962045.1	Failed
GCF_026191755.1	Failed
GCF_029967555.1	Failed
GCF_029963895.1	Failed
GCF_029989345.1	Failed
GCF_029983095.1	Failed
GCF_029967615.1	Failed
GCF_029962245.1	Failed
GCF_013377665.2	Failed
GCF_029967715.1	Failed
GCF_029962385.1	Failed
GCF_029963875.1	Failed
GCF_029983055.1	Failed
GCF_029989445.1	Failed
GCF_029962085.1	Failed
GCF_029987435.1	Failed
GCF_029967895.1	Failed
GCF_013366565.2	Failed
GCF_013377595.2	Failed
GCF_029967855.1	Failed
GCF_029962625.1	Failed
GCF_029962425.1	Failed
GCF_029963955.1	Failed
GCF_029963935.1	Failed
GCF_029983035.1	Failed
GCF_029989465.1	Failed
GCF_029962325.1	Failed
GCF_029981845.1	Failed
GCF_029967885.1	Failed
GCF_029962305.1	Failed
GCF_029983065.1	Failed
GCF_029967985.1	Failed
GCF_013366585.2	Failed
GCF_029967935.1	Failed
GCF_029962405.1	Failed
GCF_029201265.1	Failed
GCF_030008455.1	Failed
GCF_029995315.1	Failed
GCF_030005575.1	Failed
GCF_005145545.1	Failed
GCF_029875875.1	Failed
GCF_947859155.1	Failed
GCF_947859055.1	Failed
GCF_937921715.1	Failed
GCF_937966025.1	Failed
GCF_937965865.1	Failed
GCF_937924135.1	Failed
GCF_937895545.1	Failed
GCF_937919835.1	Failed
GCF_937123725.1	Failed
GCF_937981475.1	Failed
GCF_947051985.1	Failed
GCF_938023935.1	Failed
GCF_937922855.1	Failed
GCF_938017945.1	Failed
GCF_936924095.1	Failed
GCF_937924605.1	Failed
GCF_938039935.1	Failed
GCF_937966475.1	Failed
GCF_937907275.1	Failed
GCF_937897885.1	Failed
GCF_947853325.1	Failed
GCF_938021335.1	Failed
GCF_022107375.1	Failed
GCF_937880215.1	Failed
GCF_947311905.1	Failed
GCF_022916555.1	Failed
GCF_947858905.1	Failed
GCF_024106315.1	Failed
GCF_937980715.1	Failed
GCF_023615745.1	Failed
GCF_937863425.1	Failed
GCF_947859315.1	Failed
GCF_022916135.1	Failed
GCF_937876155.1	Failed
GCF_938023215.1	Failed
GCF_024922185.1	Failed
GCF_937928565.1	Failed
GCF_937990845.1	Failed
GCF_937975985.1	Failed
GCF_947859045.1	Failed
GCF_027925845.1	Failed
GCF_027923245.1	Failed
GCF_938011615.1	Failed
GCF_937975695.1	Failed
GCF_027925205.1	Failed
GCF_027925545.1	Failed
GCF_027924785.1	Failed
GCF_027925645.1	Failed
GCF_027925685.1	Failed
GCF_027925705.1	Failed
GCF_948193475.1	Failed
GCF_027943865.1	Failed
GCF_948193325.1	Failed
GCF_947179065.1	Failed
GCF_947492145.1	Failed
GCF_947493305.1	Failed
GCF_947179115.1	Failed
GCF_948193315.1	Failed
GCF_029581235.1	Failed
GCF_029958385.1	Failed
GCF_029954195.1	Failed
GCF_029581475.1	Failed
GCF_029954335.1	Failed
GCF_029956085.1	Failed
GCF_029954255.1	Failed
GCF_029954975.1	Failed
GCF_029987755.1	Failed
GCF_029990375.1	Failed
GCF_947488445.1	Failed
GCF_947179055.1	Failed
GCF_947491905.1	Failed
GCF_948143755.1	Failed
GCF_948193485.1	Failed
GCF_948144455.1	Failed
GCF_027943985.1	Failed
GCF_948193265.1	Failed
GCF_947492625.1	Failed
GCF_948144115.1	Failed
GCF_948144575.1	Failed
GCF_027943965.1	Failed
GCF_948193335.1	Failed
GCF_948193355.1	Failed
GCF_948144475.1	Failed
GCF_947503825.1	Failed
GCF_948193405.1	Failed
GCF_948193415.1	Failed
GCF_948144855.1	Failed
GCF_947495415.1	Failed
GCF_947492725.1	Failed
GCF_948143885.1	Failed
GCF_947490045.1	Failed
GCF_027943625.1	Failed
GCF_948144315.1	Failed
GCF_948144635.1	Failed
GCF_948193435.1	Failed
GCF_947502675.1	Failed
GCF_948144565.1	Failed
GCF_944606765.1	Failed
GCF_947489465.1	Failed
GCF_947498045.1	Failed
GCF_947499335.1	Failed
GCF_947488915.1	Failed
GCF_948144075.1	Failed
GCF_947497685.1	Failed
GCF_947493205.1	Failed
GCF_948144225.1	Failed
GCF_948144615.1	Failed
GCF_948469875.1	Failed
GCF_948472415.1	Failed
GCF_944993355.1	Failed
GCF_944993465.1	Failed
GCF_024496045.2	Failed
GCF_945952135.1	Failed
GCF_947853895.1	Failed
GCF_937894605.1	Failed
GCF_937891625.1	Failed
GCF_938004875.1	Failed
GCF_937930705.1	Failed
GCF_947051955.1	Failed
GCF_937616625.2	Failed
GCF_937982055.1	Failed
GCF_938045515.1	Failed
GCF_937997615.1	Failed
GCF_947051825.1	Failed
GCF_947052085.1	Failed
GCF_947051995.1	Failed
GCF_938036865.1	Failed
GCF_947856065.1	Failed
GCF_947387555.1	Failed
GCF_027497175.1	Failed
GCF_027474425.1	Failed
GCF_938005225.1	Failed
GCF_947653275.1	Failed
GCF_027497375.1	Failed
GCF_027497255.1	Failed
GCF_947052105.1	Failed
GCF_947387585.1	Failed
GCF_947653485.1	Failed
GCF_947053285.1	Failed
GCF_027497295.1	Failed
GCF_947859305.1	Failed
GCF_027270175.1	Failed
GCF_947859385.1	Failed
GCF_027497195.1	Failed
GCF_937936185.1	Failed
GCF_947568905.1	Failed
GCF_027594785.1	Failed
GCF_938034525.1	Failed
GCF_947311895.1	Failed
GCF_027497315.1	Failed
GCF_027627515.1	Failed
GCF_027497235.1	Failed
GCF_947859235.1	Failed
GCF_027497155.1	Failed
GCF_947859095.1	Failed
GCF_027856995.1	Failed
GCF_947859075.1	Failed
GCF_947859435.1	Failed
GCF_947051845.1	Failed
GCF_947051835.1	Failed
GCF_947859115.1	Failed
GCF_947052115.1	Failed
GCF_947653975.1	Failed
GCF_027474845.1	Failed
GCF_937974215.1	Failed
GCF_937872215.1	Failed
GCF_947653935.1	Failed
GCF_027497395.1	Failed
GCF_027497355.1	Failed
GCF_027497335.1	Failed
GCF_027497275.1	Failed
GCF_027497215.1	Failed
GCF_947859375.1	Failed
GCF_947859145.1	Failed
GCF_027857015.1	Failed
GCF_947859285.1	Failed
GCF_947387565.1	Failed
GCF_002741845.3	Failed
GCF_937919505.1	Failed
GCF_937967435.1	Failed
GCF_947051715.1	Failed
GCF_947311855.1	Failed
GCF_937916955.1	Failed
GCF_937925415.1	Failed
GCF_947052035.1	Failed
GCF_938001855.1	Failed
GCF_938041855.1	Failed
GCF_938043935.1	Failed
GCF_938044075.1	Failed
GCF_938042285.1	Failed
GCF_938046695.1	Failed
GCF_936940875.1	Failed
GCF_937919475.1	Failed
GCF_937930745.1	Failed
GCF_947311875.1	Failed
GCF_023093135.1	Failed
GCF_937921055.1	Failed
GCF_027923425.1	Failed
GCF_027923105.1	Failed
GCF_027925465.1	Failed
GCF_027923465.1	Failed
GCF_027924845.1	Failed
GCF_937976055.1	Failed
GCF_938046715.1	Failed
GCF_027924445.1	Failed
GCF_027924145.1	Failed
GCF_027922545.1	Failed
GCF_027922565.1	Failed
GCF_027922765.1	Failed
GCF_027922985.1	Failed
GCF_027925425.1	Failed
GCF_027922945.1	Failed
GCF_027923045.1	Failed
GCF_027923485.1	Failed
GCF_937920885.1	Failed
GCF_937925325.1	Failed
GCF_937957785.1	Failed
GCF_027924805.1	Failed
GCF_027925725.1	Failed
GCF_027924685.1	Failed
GCF_027923145.1	Failed
GCF_027924665.1	Failed
GCF_937921265.1	Failed
GCF_937892415.1	Failed
GCF_027923325.1	Failed
GCF_027925345.1	Failed
GCF_027924965.1	Failed
GCF_027922805.1	Failed
GCF_027925445.1	Failed
GCF_937872045.1	Failed
GCF_027925765.1	Failed
GCF_027923405.1	Failed
GCF_027923545.1	Failed
GCF_027925065.1	Failed
GCF_027923285.1	Failed
GCF_027924605.1	Failed
GCF_027925085.1	Failed
GCF_027923065.1	Failed
GCF_947500665.1	Failed
GCF_947500015.1	Failed
GCF_027925245.1	Failed
GCF_027922485.1	Failed
GCF_027923905.1	Failed
GCF_027923265.1	Failed
GCF_027922445.1	Failed
GCF_027925385.1	Failed
GCF_027925805.1	Failed
GCF_027925565.1	Failed
GCF_027924925.1	Failed
GCF_027924945.1	Failed
GCF_027924865.1	Failed
GCF_027925105.1	Failed
GCF_947495765.1	Failed
GCF_027922645.1	Failed
GCF_937891455.1	Failed
GCF_027922525.1	Failed
GCF_937936815.1	Failed
GCF_027923225.1	Failed
GCF_027925745.1	Failed
GCF_027925785.1	Failed
GCF_027922585.1	Failed
GCF_027924345.1	Failed
GCF_027924885.1	Failed
GCF_027922885.1	Failed
GCF_027925525.1	Failed
GCF_027924465.1	Failed
GCF_027923185.1	Failed
GCF_947487735.1	Failed
GCF_948144095.1	Failed
GCF_948144235.1	Failed
GCF_948144585.1	Failed
GCF_947496795.1	Failed
GCF_948144105.1	Failed
GCF_948193285.1	Failed
GCF_947488855.1	Failed
GCF_027941815.1	Failed
GCF_937925425.1	Failed
GCF_947504175.1	Failed
GCF_947055095.1	Failed
GCF_947037175.1	Failed
GCF_937919975.1	Failed
GCF_946900835.1	Failed
GCF_948143945.1	Failed
GCF_947493785.1	Failed
GCF_948144395.1	Failed
GCF_947501855.1	Failed
GCF_027943685.1	Failed
GCF_948144825.1	Failed
GCF_948193375.1	Failed
GCF_948144005.1	Failed
GCF_948193255.1	Failed
GCF_947503605.1	Failed
GCF_947051805.1	Failed
GCF_027944005.1	Failed
GCF_948193245.1	Failed
GCF_937944895.1	Failed
GCF_948144525.1	Failed
GCF_027943945.1	Failed
GCF_947494785.1	Failed
GCF_948144045.1	Failed
GCF_948193305.1	Failed
GCF_948193225.1	Failed
GCF_948193395.1	Failed
GCF_948144355.1	Failed
GCF_027943665.1	Failed
GCF_947493965.1	Failed
GCF_948145025.1	Failed
GCF_947494295.1	Failed
GCF_948144415.1	Failed
GCF_948144815.1	Failed
GCF_947495355.1	Failed
GCF_948193775.1	Failed
GCF_948144775.1	Failed
GCF_947500315.1	Failed
GCF_948144515.1	Failed
GCF_948144505.1	Failed
GCF_947497395.1	Failed
GCF_948193345.1	Failed
GCF_947499665.1	Failed
GCF_027943565.1	Failed
GCF_947494465.1	Failed
GCF_947492005.1	Failed
GCF_947496935.1	Failed
GCF_948144485.1	Failed
GCF_948438965.1	Failed
GCF_947497325.1	Failed
GCF_028464025.1	Failed
GCF_947501875.1	Failed
GCF_947499915.1	Failed
GCF_938030555.1	Failed
GCF_947489495.1	Failed
GCF_948441855.1	Failed
GCF_948435095.1	Failed
GCF_948473385.1	Failed
GCF_948433355.1	Failed
GCF_948470055.1	Failed
GCF_948465735.1	Failed
GCF_948437455.1	Failed
GCF_947488805.1	Failed
GCF_947501305.1	Failed
GCF_947498195.1	Failed
GCF_947497575.1	Failed
GCF_948144285.1	Failed
GCF_938046065.1	Failed
GCF_947055105.1	Failed
GCF_027943845.1	Failed
GCF_947055055.1	Failed
GCF_947495155.1	Failed
GCF_947488575.1	Failed
GCF_948144955.1	Failed
GCF_947055965.1	Failed
GCF_948144735.1	Failed
GCF_947504075.1	Failed
GCF_028403945.1	Failed
GCF_947037165.1	Failed
GCF_947496675.1	Failed
GCF_948144495.1	Failed
GCF_947502255.1	Failed
GCF_947499115.1	Failed
GCF_948193365.1	Failed
GCF_938049305.1	Failed
GCF_028404125.1	Failed
GCF_947498035.1	Failed
GCF_947055195.1	Failed
GCF_948144135.1	Failed
GCF_947493615.1	Failed
GCF_948193275.1	Failed
GCF_938001875.1	Failed
GCF_947503545.1	Failed
GCF_947495645.1	Failed
GCF_947497805.1	Failed
GCF_948143935.1	Failed
GCF_027943765.1	Failed
GCF_947496585.1	Failed
GCF_937990675.1	Failed
GCF_948435215.1	Failed
GCF_948193295.1	Failed
GCF_947489905.1	Failed
GCF_947503185.1	Failed
GCF_947054965.1	Failed
GCF_027943925.1	Failed
GCF_948193455.1	Failed
GCF_948144405.1	Failed
GCF_947179125.1	Failed
GCF_937129465.1	Failed
GCF_938039785.1	Failed
GCF_027943585.1	Failed
GCF_947501065.1	Failed
GCF_027943805.1	Failed
GCF_947040195.1	Failed
GCF_947054945.1	Failed
GCF_948144275.1	Failed
GCF_938018175.1	Failed
GCF_947489045.1	Failed
GCF_947497355.1	Failed
GCF_947500925.1	Failed
GCF_948145015.1	Failed
GCF_947495185.1	Failed
GCF_948469835.1	Failed
GCF_948445075.1	Failed
GCF_948471185.1	Failed
GCF_948466135.1	Failed
GCF_023705585.1	Failed
GCF_029581435.1	Failed
GCF_029581215.1	Failed
GCF_029954085.1	Failed
GCF_029954755.1	Failed
GCF_029955275.1	Failed
GCF_029953955.1	Failed
GCF_029954015.1	Failed
GCF_029954175.1	Failed
GCF_029954205.1	Failed
GCF_029954305.1	Failed
GCF_029954035.1	Failed
GCF_029954155.1	Failed
GCF_029953915.1	Failed
GCF_029581275.1	Failed
GCF_029958225.1	Failed
GCF_029953815.1	Failed
GCF_029954185.1	Failed
GCF_029581455.1	Failed
GCF_029954055.1	Failed
GCF_029955995.1	Failed
GCF_029955105.1	Failed
GCF_029954655.1	Failed
GCF_029581295.1	Failed
GCF_029960595.1	Failed
GCF_029954415.1	Failed
GCF_029955035.1	Failed
GCF_029954515.1	Failed
GCF_029955055.1	Failed
GCF_029542105.1	Failed
GCF_029954115.1	Failed
GCF_029954685.1	Failed
GCF_029960665.1	Failed
GCF_029961125.1	Failed
GCF_029954935.1	Failed
GCF_029954065.1	Failed
GCF_029960705.1	Failed
GCF_029961225.1	Failed
GCF_029960525.1	Failed
GCF_029961145.1	Failed
GCF_029581315.1	Failed
GCF_029960345.1	Failed
GCF_029954395.1	Failed
GCF_029954365.1	Failed
GCF_029954355.1	Failed
GCF_029953855.1	Failed
GCF_029958905.1	Failed
GCF_029961265.1	Failed
GCF_029961465.1	Failed
GCF_029960275.1	Failed
GCF_029960375.1	Failed
GCF_029961665.1	Failed
GCF_029964055.1	Failed
GCF_029967685.1	Failed
GCF_024328725.2	Failed
GCF_013366575.2	Failed
GCF_029967745.1	Failed
GCF_029963765.1	Failed
GCF_029962105.1	Failed
GCF_029962365.1	Failed
GCF_029990995.1	Failed
GCF_029962225.1	Failed
GCF_029990455.1	Failed
GCF_029991095.1	Failed
GCF_029989405.1	Failed
GCF_029967835.1	Failed
GCF_029962345.1	Failed
GCF_029991125.1	Failed
GCF_029967775.1	Failed
GCF_029967945.1	Failed
GCF_013366555.2	Failed
GCF_029967875.1	Failed
GCF_029988575.1	Failed
GCF_029982035.1	Failed
GCF_029967975.1	Failed
GCF_029987875.1	Failed
GCF_029991035.1	Failed
GCF_029962165.1	Failed
GCF_029962265.1	Failed
GCF_013377655.2	Failed
GCF_029990985.1	Failed
GCF_029990355.1	Failed
GCF_029989245.1	Failed
GCF_029989965.1	Failed
GCF_013366635.2	Failed
GCF_029962585.1	Failed
GCF_029987615.1	Failed
GCF_029967795.1	Failed
GCF_029962605.1	Failed
GCF_029962185.1	Failed
GCF_005144425.2	Failed
GCF_029962445.1	Failed
GCF_029962465.1	Failed
GCF_029962485.1	Failed
GCF_029990625.1	Failed
GCF_029988835.1	Failed
GCF_029991165.1	Failed
GCF_029991045.1	Failed
GCF_029989825.1	Failed
GCF_029989625.1	Failed
GCF_029980215.1	Failed
GCF_029987955.1	Failed
GCF_029992275.1	Failed
GCF_029991425.1	Failed
GCF_029991555.1	Failed
GCF_030010195.1	Failed
GCF_030010675.1	Failed
GCF_030010605.1	Failed
GCF_027947545.2	Failed
GCF_013387655.1	Failed
GCF_030013125.1	Failed
GCF_030015555.1	Failed
GCF_030015365.1	Failed
GCF_030013145.1	Failed
GCF_030012585.1	Failed
GCF_030013345.1	Failed
GCF_030013715.1	Failed
GCF_030020345.1	Failed
GCF_030012305.1	Failed
GCF_030020575.1	Failed
GCF_030017195.1	Failed
GCF_030014995.1	Failed
GCF_030015305.1	Failed
GCF_030020155.1	Failed
GCF_030015125.1	Failed
GCF_030020235.1	Failed
GCF_030014595.1	Failed
GCF_030020645.1	Failed
GCF_030020665.1	Failed
GCF_030017255.1	Failed
GCF_030019555.1	Failed
GCF_030013455.1	Failed
GCF_029991195.1	Failed
GCF_030011835.1	Failed
GCF_030012175.1	Failed
GCF_030013085.1	Failed
GCF_030013185.1	Failed
GCF_030020535.1	Failed
GCF_030012645.1	Failed
GCF_030012665.1	Failed
GCF_030013755.1	Failed
GCF_030016185.1	Failed
GCF_030011965.1	Failed
GCF_030020785.1	Failed
GCF_030020215.1	Failed
GCF_030013925.1	Failed
GCF_030012745.1	Failed
GCF_030015105.1	Failed
GCF_030014435.1	Failed
GCF_030013205.1	Failed
GCF_030013305.1	Failed
GCF_030013475.1	Failed
GCF_030012925.1	Failed
GCF_030013385.1	Failed
GCF_030015045.1	Failed
GCF_030013785.1	Failed
GCF_030013865.1	Failed
GCF_030011855.1	Failed
GCF_005116545.2	Failed
GCF_030014535.1	Failed
GCF_030014635.1	Failed
GCF_030014835.1	Failed
GCF_030012765.1	Failed
GCF_030013005.1	Failed
GCF_030013105.1	Failed
GCF_030016935.1	Failed
GCF_030013985.1	Failed
GCF_030012185.1	Failed
GCF_030014085.1	Failed
GCF_030013495.1	Failed
GCF_030012015.1	Failed
GCF_030014735.1	Failed
GCF_030012605.1	Failed
GCF_029958845.1	Failed
GCF_029958785.1	Failed
GCF_029958565.1	Failed
GCF_029959485.1	Failed
GCF_029958805.1	Failed
GCF_029581175.1	Failed
GCF_029959395.1	Failed
GCF_029959445.1	Failed
GCF_029959705.1	Failed
GCF_029960075.1	Failed
GCF_029956205.1	Failed
GCF_029959405.1	Failed
GCF_024331375.2	Failed
GCF_029955745.1	Failed
GCF_905318255.2	Failed
GCF_905315685.2	Failed
GCF_029960745.1	Failed
GCF_029960255.1	Failed
GCF_029958285.1	Failed
GCF_029960715.1	Failed
GCF_029960245.1	Failed
GCF_029961185.1	Failed
GCF_029960465.1	Failed
GCF_029960325.1	Failed
GCF_029960425.1	Failed
GCF_029960265.1	Failed
GCF_029961565.1	Failed
GCF_029961205.1	Failed
GCF_947331435.1	Failed
GCF_029834395.1	Failed
GCF_025907915.1	Failed
GCF_947311865.1	Failed
GCF_029992055.1	Failed
GCF_030005695.1	Failed
GCF_030005595.1	Failed
GCF_030007795.1	Failed
GCF_030005555.1	Failed
GCF_030008615.1	Failed
GCF_030008375.1	Failed
GCF_030005665.1	Failed
GCF_030008495.1	Failed
GCF_030007975.1	Failed
GCF_028866195.1	Failed
GCF_028866055.1	Failed
GCF_028865905.1	Failed
GCF_028865775.1	Failed
GCF_028866875.1	Failed
GCF_029958425.1	Failed
GCF_029958665.1	Failed
GCF_029958545.1	Failed
GCF_028866515.1	Failed
GCF_028865625.1	Failed
GCF_028857075.1	Failed
GCF_029958445.1	Failed
GCF_029958505.1	Failed
GCF_029958485.1	Failed
GCF_029958825.1	Failed
GCF_028866675.1	Failed
GCF_029958645.1	Failed
GCF_028866365.1	Failed
GCF_028858275.1	Failed
GCF_029958465.1	Failed
GCF_029958525.1	Failed
GCF_028857095.1	Failed
GCF_029457655.1	Failed
GCF_029958625.1	Failed
GCF_029958605.1	Failed
GCF_029958725.1	Failed
GCF_029958685.1	Failed
GCF_029958705.1	Failed
GCF_029958745.1	Failed
GCF_029224685.1	Failed
GCF_029958765.1	Failed
GCF_029953755.1	Failed
GCF_029953965.1	Failed
GCF_029953935.1	Failed
GCF_029955235.1	Failed
GCF_029954575.1	Failed
GCF_029953735.1	Failed
GCF_029954555.1	Failed
GCF_029227835.1	Failed
GCF_029954955.1	Failed
GCF_029954535.1	Failed
GCF_029961155.1	Failed
GCF_029953835.1	Failed
GCF_029953765.1	Failed
GCF_029953685.1	Failed
GCF_905315715.2	Failed
GCF_029954295.1	Failed
GCF_029954875.1	Failed
GCF_029954275.1	Failed
GCF_029954805.1	Failed
GCF_905319135.2	Failed
GCF_029955005.1	Failed
GCF_029954585.1	Failed
GCF_029955985.1	Failed
GCF_905319155.2	Failed
GCF_029954715.1	Failed
GCF_905311425.2	Failed
GCF_029955685.1	Failed
GCF_029955825.1	Failed
GCF_029955135.1	Failed
GCF_029954855.1	Failed
GCF_905319545.2	Failed
GCF_029954405.1	Failed
GCF_905315015.2	Failed
GCF_029955095.1	Failed
GCF_029954905.1	Failed
GCF_905315035.2	Failed
GCF_029224245.1	Failed
GCF_029955675.1	Failed
GCF_029956025.1	Failed
GCF_029954455.1	Failed
GCF_029955925.1	Failed
GCF_029956165.1	Failed
GCF_905315395.2	Failed
GCF_029954615.1	Failed
GCF_029954995.1	Failed
GCF_905319565.2	Failed
GCF_029954775.1	Failed
GCF_029954795.1	Failed
GCF_029955065.1	Failed
GCF_029958265.1	Failed
GCF_029954835.1	Failed
GCF_029956195.1	Failed
GCF_029954895.1	Failed
GCF_029955965.1	Failed
GCF_029956065.1	Failed
GCF_029954705.1	Failed
GCF_029960215.1	Failed
GCF_905311405.2	Failed
GCF_029960155.1	Failed
GCF_029956095.1	Failed
GCF_029959505.1	Failed
GCF_029959825.1	Failed
GCF_029959775.1	Failed
GCF_905315025.2	Failed
GCF_029954475.1	Failed
GCF_905310995.2	Failed
GCF_905315705.2	Failed
GCF_029954635.1	Failed
GCF_029959715.1	Failed
GCF_029955765.1	Failed
GCF_029959765.1	Failed
GCF_029960585.1	Failed
GCF_029960355.1	Failed
GCF_029959385.1	Failed
GCF_029959305.1	Failed
GCF_905311435.2	Failed
GCF_029955935.1	Failed
GCF_029232225.1	Failed
GCF_029960475.1	Failed
GCF_029958885.1	Failed
GCF_029960645.1	Failed
GCF_029961325.1	Failed
GCF_029962205.1	Failed
GCF_029989365.1	Failed
GCF_029990415.1	Failed
GCF_029962285.1	Failed
GCF_029968035.1	Failed
GCF_029967545.1	Failed
GCF_029991025.1	Failed
GCF_029990105.1	Failed
GCF_029967605.1	Failed
GCF_026130545.1	Failed
GCF_029992085.1	Failed
GCF_029991985.1	Failed
GCF_030007575.1	Failed
GCF_029991385.1	Failed
GCF_030003115.1	Failed
GCF_029992155.1	Failed
GCF_029992095.1	Failed
GCF_030008355.1	Failed
GCF_029990145.1	Failed
GCF_029990495.1	Failed
GCF_029990275.1	Failed
GCF_029962505.1	Failed
GCF_029968095.1	Failed
GCF_029967595.1	Failed
GCF_029962145.1	Failed
GCF_029989065.1	Failed
GCF_029968015.1	Failed
GCF_029992075.1	Failed
GCF_029992065.1	Failed
GCF_029991975.1	Failed
GCF_029991995.1	Failed
GCF_030005655.1	Failed
GCF_030008365.1	Failed
GCF_030008475.1	Failed
GCF_030008515.1	Failed
GCF_030008595.1	Failed
GCF_030008605.1	Failed
GCF_030008575.1	Failed
GCF_029991695.1	Failed
GCF_030005315.1	Failed
GCF_030008055.1	Failed
GCF_030005255.1	Failed
GCF_030005425.1	Failed
GCF_029997055.1	Failed
GCF_030005355.1	Failed
GCF_030005135.1	Failed
GCF_030005195.1	Failed
GCF_030005265.1	Failed
GCF_030005415.1	Failed
GCF_030007135.1	Failed
GCF_030005175.1	Failed
GCF_029991895.1	Failed
GCF_030005335.1	Failed
GCF_030005095.1	Failed
GCF_030005295.1	Failed
GCF_030005375.1	Failed
GCF_030005475.1	Failed
GCF_030007315.1	Failed
GCF_030007455.1	Failed
GCF_030005395.1	Failed
GCF_030011595.1	Failed
GCF_030010655.1	Failed
GCF_030010495.1	Failed
GCF_027947535.2	Failed
GCF_030008975.1	Failed
GCF_030008855.1	Failed
GCF_030010475.1	Failed
GCF_030009035.1	Failed
GCF_030010215.1	Failed
GCF_030010175.1	Failed
GCF_030011615.1	Failed
GCF_948275335.1	Failed
GCF_948275375.1	Failed
GCF_949357675.1	Failed
GCF_021117445.2	Failed
GCF_030009155.1	Failed
GCF_030008815.1	Failed
GCF_030008875.1	Failed
GCF_030009175.1	Failed
GCF_022808145.1	Failed
GCF_030008935.1	Failed
GCF_030008945.1	Failed
GCF_030009125.1	Failed
GCF_937997665.1	Failed
GCF_937926735.1	Failed
GCF_938031025.1	Failed
GCF_030009015.1	Failed
GCF_030010335.1	Failed
GCF_030010375.1	Failed
GCF_029890125.1	Failed
GCF_030009115.1	Failed
GCF_949152215.1	Failed
GCF_030010385.1	Failed
GCF_030009075.1	Failed
GCF_938017755.1	Failed
GCF_937943035.1	Failed
GCF_937890295.1	Failed
GCF_030008915.1	Failed
GCF_030008825.1	Failed
GCF_030008995.1	Failed
GCF_030009095.1	Failed
GCF_030010355.1	Failed
GCF_030009045.1	Failed
GCF_938038625.1	Failed
GCF_938021315.1	Failed
GCF_937894755.1	Failed
GCF_937960885.1	Failed
GCF_949152225.1	Failed
GCF_030010505.1	Failed
GCF_030010555.1	Failed
GCF_030008895.1	Failed
GCF_030010235.1	Failed
GCF_938044545.1	Failed
GCF_937952365.1	Failed
GCF_937983535.1	Failed
GCF_937124995.1	Failed
GCF_030009225.1	Failed
GCF_030010435.1	Failed
GCF_030010255.1	Failed
GCF_030011555.1	Failed
GCF_030010695.1	Failed
GCF_948234755.1	Failed
GCF_003269375.2	Failed
GCF_030010315.1	Failed
GCF_030010285.1	Failed
GCF_030009215.1	Failed
GCF_030009775.1	Failed
GCF_030010595.1	Failed
GCF_948275415.1	Failed
GCF_948193425.1	Failed
GCF_947539375.1	Failed
GCF_947430885.1	Failed
GCF_949554135.1	Failed
GCF_949551565.1	Failed
GCF_949554045.1	Failed
GCF_948270085.1	Failed
GCF_030013245.1	Failed
GCF_030013265.1	Failed
GCF_030017015.1	Failed
GCF_030013365.1	Failed
GCF_030013575.1	Failed
GCF_030015165.1	Failed
GCF_030013325.1	Failed
GCF_030017095.1	Failed
GCF_030015145.1	Failed
GCF_030026865.1	Failed
GCF_030028335.1	Failed
GCF_030024645.1	Failed
GCF_030024605.1	Failed
GCF_030025545.1	Failed
GCF_030024725.1	Failed
GCF_030025045.1	Failed
GCF_030024935.1	Failed
GCF_030028215.1	Failed
GCF_030028395.1	Failed
GCF_030024285.1	Failed
GCF_030024555.1	Failed
GCF_030024235.1	Failed
GCF_030027115.1	Failed
GCF_030027965.1	Failed
GCF_029633865.1	Failed
GCF_030028745.1	Failed
GCF_030033655.1	Failed
GCF_030028705.1	Failed
GCF_030028685.1	Failed
GCF_030028915.1	Failed
GCF_030028655.1	Failed
GCF_030033735.1	Failed
GCF_030028755.1	Failed
GCF_030028815.1	Failed
GCF_030033715.1	Failed
GCF_030028735.1	Failed
GCF_030028895.1	Failed
GCF_030028615.1	Failed
GCF_030028835.1	Failed
GCF_030028875.1	Failed
GCF_030033215.1	Failed
GCF_030033495.1	Failed
GCF_030033195.1	Failed
GCF_030028665.1	Failed
GCF_030033275.1	Failed
GCF_030033555.1	Failed
GCF_030033635.1	Failed
GCF_030033235.1	Failed
GCF_030033295.1	Failed
GCF_030033615.1	Failed
GCF_029714265.1	Failed
GCF_030033395.1	Failed
GCF_030034535.1	Failed
GCF_029714005.1	Failed
GCF_029714945.1	Failed
GCF_029714345.1	Failed
GCF_030028765.1	Failed
GCF_030033355.1	Failed
GCF_030033515.1	Failed
GCF_030033325.1	Failed
GCF_030033415.1	Failed
GCF_030034575.1	Failed
GCF_030033375.1	Failed
GCF_029714285.1	Failed
GCF_030033475.1	Failed
GCF_029713765.1	Failed
GCF_029714105.1	Failed
GCF_030034515.1	Failed
GCF_029748815.1	Failed
GCF_030034715.1	Failed
GCF_030035405.1	Failed
GCF_030034655.1	Failed
GCF_030035225.1	Failed
GCF_030035325.1	Failed
GCF_030035525.1	Failed
GCF_030035545.1	Failed
GCF_030034675.1	Failed
GCF_030034775.1	Failed
GCF_030035505.1	Failed
GCF_030035655.1	Failed
GCF_030035285.1	Failed
GCF_030035485.1	Failed
GCF_030035345.1	Failed
GCF_030035785.1	Failed
GCF_030035565.1	Failed
GCF_030019055.1	Failed
GCF_030035205.1	Failed
GCF_030035795.1	Failed
GCF_030035605.1	Failed
GCF_030035425.1	Failed
GCF_030034615.1	Failed
GCF_030035755.1	Failed
GCF_030019315.1	Failed
GCF_030028635.1	Failed
GCF_030035305.1	Failed
GCF_030034635.1	Failed
GCF_030035265.1	Failed
GCF_030035465.1	Failed
GCF_030036535.1	Failed
GCF_024609215.1	Failed
GCF_030036695.1	Failed
GCF_000281715.2	Failed
GCF_030052935.1	Failed
GCF_030036755.1	Failed
GCF_023638135.1	Failed
GCF_030058835.1	Failed
GCF_030059435.1	Failed
GCF_030058795.1	Failed
GCF_030059415.1	Failed
GCF_030057415.1	Failed
GCF_030059175.1	Failed
GCF_030059195.1	Failed
GCF_030059395.1	Failed
GCF_030053675.1	Failed
GCF_030055705.1	Failed
GCF_030055795.1	Failed
GCF_030060765.1	Failed
GCF_030055895.1	Failed
GCF_030059275.1	Failed
GCF_030055375.1	Failed
GCF_030056315.1	Failed
GCF_030055675.1	Failed
GCF_030056075.1	Failed
GCF_030060615.1	Failed
GCF_030053835.1	Failed
GCF_030055655.1	Failed
GCF_030056155.1	Failed
GCF_030056275.1	Failed
GCF_030060805.1	Failed
GCF_030053795.1	Failed
GCF_030056115.1	Failed
GCF_030053875.1	Failed
GCF_030055775.1	Failed
GCF_030055875.1	Failed
GCF_030056185.1	Failed
GCF_030056375.1	Failed
GCF_030060725.1	Failed
GCF_030060745.1	Failed
GCF_030055735.1	Failed
GCF_030056355.1	Failed
GCF_030055315.1	Failed
GCF_030056555.1	Failed
GCF_030055745.1	Failed
GCF_030057015.1	Failed
GCF_030053755.1	Failed
GCF_030056995.1	Failed
GCF_030060515.1	Failed
GCF_030060825.1	Failed
GCF_030055945.1	Failed
GCF_030060575.1	Failed
GCF_030055835.1	Failed
GCF_030060555.1	Failed
GCF_030056505.1	Failed
GCF_030057035.1	Failed
GCF_030057215.1	Failed
GCF_030053855.1	Failed
GCF_030056125.1	Failed
GCF_030057055.1	Failed
GCF_030057095.1	Failed
GCF_030056935.1	Failed
GCF_030056895.1	Failed
GCF_030057195.1	Failed
GCF_030053735.1	Failed
GCF_030056475.1	Failed
GCF_030057065.1	Failed
GCF_030060455.1	Failed
GCF_030056335.1	Failed
GCF_030056955.1	Failed
GCF_030057155.1	Failed
GCF_030058635.1	Failed
GCF_030056175.1	Failed
GCF_030056665.1	Failed
GCF_030058695.1	Failed
GCF_030056515.1	Failed
GCF_946478815.1	Failed
GCF_030057225.1	Failed
GCF_030057255.1	Failed
GCF_030055445.1	Failed
GCF_030055845.1	Failed
GCF_030056575.1	Failed
GCF_030056625.1	Failed
GCF_030057175.1	Failed
GCF_030057265.1	Failed
GCF_030056495.1	Failed
GCF_030059825.1	Failed
GCF_946486655.1	Failed
GCF_946488275.1	Failed
GCF_946488595.1	Failed
GCF_029582105.1	Failed
GCF_030005525.1	Failed
GCF_029991245.1	Failed
GCF_029992495.1	Failed
GCF_029991435.1	Failed
GCF_030005615.1	Failed
GCF_030010625.1	Failed
GCF_030013735.1	Failed
GCF_030020765.1	Failed
GCF_030013025.1	Failed
GCF_030016165.1	Failed
GCF_030020175.1	Failed
GCF_030012285.1	Failed
GCF_030014495.1	Failed
GCF_030012345.1	Failed
GCF_030012035.1	Failed
GCF_030012905.1	Failed
GCF_030015085.1	Failed
GCF_030016335.1	Failed
GCF_030016605.1	Failed
GCF_030011955.1	Failed
GCF_030012155.1	Failed
GCF_030016495.1	Failed
GCF_030016565.1	Failed
GCF_949552655.1	Failed
GCF_020523095.1	Failed
GCF_025960795.1	Failed
GCF_021355455.1	Failed
GCF_021536705.1	Failed
GCF_025787895.1	Failed
GCF_949630095.1	Failed
GCF_030012985.1	Failed
GCF_029983195.1	Failed
GCF_947098765.1	Failed
GCF_947099305.1	Failed
GCF_029984515.1	Failed
GCF_949282055.1	Failed
GCF_947098795.1	Failed
GCF_947098855.1	Failed
GCF_947096915.1	Failed
GCF_030015245.1	Failed
GCF_949730015.1	Failed
GCF_029992335.1	Failed
GCF_030008385.1	Failed
GCF_030008505.1	Failed
GCF_030005235.1	Failed
GCF_030005495.1	Failed
GCF_030005115.1	Failed
GCF_030005445.1	Failed
GCF_030005215.1	Failed
GCF_030005145.1	Failed
GCF_030164675.1	Failed
GCF_030164825.1	Failed
GCF_030164605.1	Failed
GCF_030164965.1	Failed
GCF_030164625.1	Failed
GCF_030195615.1	Failed
GCF_030251395.1	Failed
GCF_030251505.1	Failed
GCF_030209665.1	Failed
GCF_030251615.1	Failed
GCF_030185045.1	Failed
GCF_030216725.1	Failed
GCF_030251925.1	Failed
GCF_030230605.1	Failed
GCF_030218415.1	Failed
GCF_030251605.1	Failed
GCF_030226245.1	Failed
GCF_030009195.1	Failed
GCF_030011575.1	Failed
GCF_948275315.1	Failed
GCF_948275405.1	Failed
GCF_949345555.1	Failed
GCF_948275385.1	Failed
GCF_948245715.1	Failed
GCF_948275365.1	Failed
GCF_949345935.1	Failed
GCF_949549405.1	Failed
GCF_949554115.1	Failed
GCF_949554055.1	Failed
GCF_948275395.1	Failed
GCF_949357665.1	Failed
GCF_949554175.1	Failed
GCF_949554065.1	Failed
GCF_932126575.1	Failed
GCF_949554145.1	Failed
GCF_949554075.1	Failed
GCF_949281285.1	Failed
GCF_949554165.1	Failed
GCF_949554085.1	Failed
GCF_949552665.1	Failed
GCF_948275345.1	Failed
GCF_948953775.1	Failed
GCF_949361545.1	Failed
GCF_949345565.1	Failed
GCF_949554105.1	Failed
GCF_030012485.1	Failed
GCF_030015015.1	Failed
GCF_030016955.1	Failed
GCF_030011775.1	Failed
GCF_030012945.1	Failed
GCF_030017175.1	Failed
GCF_030014915.1	Failed
GCF_030014065.1	Failed
GCF_030012785.1	Failed
GCF_030015225.1	Failed
GCF_030016835.1	Failed
GCF_030013435.1	Failed
GCF_014596395.2	Failed
GCF_030013845.1	Failed
GCF_030020855.1	Failed
GCF_030012845.1	Failed
GCF_030014405.1	Failed
GCF_030014515.1	Failed
GCF_030011755.1	Failed
GCF_030014615.1	Failed
GCF_030014655.1	Failed
GCF_030014815.1	Failed
GCF_030016275.1	Failed
GCF_030013825.1	Failed
GCF_030020475.1	Failed
GCF_030014695.1	Failed
GCF_030015205.1	Failed
GCF_030012625.1	Failed
GCF_030016175.1	Failed
GCF_030017265.1	Failed
GCF_021355465.1	Failed
GCF_021536645.1	Failed
GCF_027574265.1	Failed
GCF_020473785.1	Failed
GCF_949554095.1	Failed
GCF_949554155.1	Failed
GCF_021355475.1	Failed
GCF_013387645.1	Failed
GCF_019095805.1	Failed
GCF_949554125.1	Failed
GCF_029499605.1	Failed
GCF_030012705.1	Failed
GCF_947097575.1	Failed
GCF_949769265.1	Failed
GCF_949152375.1	Failed
GCF_030013065.1	Failed
GCF_030020805.1	Failed
GCF_029984155.1	Failed
GCF_947098835.1	Failed
GCF_029984715.1	Failed
GCF_029984735.1	Failed
GCF_949769225.1	Failed
GCF_029984345.1	Failed
GCF_029984755.1	Failed
GCF_949769285.1	Failed
GCF_029983255.1	Failed
GCF_029984245.1	Failed
GCF_949769255.1	Failed
GCF_947101065.1	Failed
GCF_029984795.1	Failed
GCF_029984615.1	Failed
GCF_949769145.1	Failed
GCF_030012965.1	Failed
GCF_030015535.1	Failed
GCF_030013165.1	Failed
GCF_029991185.1	Failed
GCF_030017155.1	Failed
GCF_030020895.1	Failed
GCF_030015265.1	Failed
GCF_030017055.1	Failed
GCF_030017235.1	Failed
GCF_030013595.1	Failed
GCF_030016155.1	Failed
GCF_030011815.1	Failed
GCF_003269355.2	Failed
GCF_030020455.1	Failed
GCF_030020195.1	Failed
GCF_030017115.1	Failed
GCF_030017315.1	Failed
GCF_030011865.1	Failed
GCF_030011715.1	Failed
GCF_030013965.1	Failed
GCF_030016535.1	Failed
GCF_030016585.1	Failed
GCF_030014455.1	Failed
GCF_030016975.1	Failed
GCF_030014775.1	Failed
GCF_030017125.1	Failed
GCF_030012825.1	Failed
GCF_030013675.1	Failed
GCF_030011735.1	Failed
GCF_030014665.1	Failed
GCF_030012255.1	Failed
GCF_030020425.1	Failed
GCF_030012545.1	Failed
GCF_030014855.1	Failed
GCF_030020495.1	Failed
GCF_030015185.1	Failed
GCF_030016895.1	Failed
GCF_030020725.1	Failed
GCF_030014395.1	Failed
GCF_030016875.1	Failed
GCF_030014755.1	Failed
GCF_030014005.1	Failed
GCF_030020515.1	Failed
GCF_030020255.1	Failed
GCF_030020595.1	Failed
GCF_030020615.1	Failed
GCF_030015285.1	Failed
GCF_030011795.1	Failed
GCF_030020745.1	Failed
GCF_030012565.1	Failed
GCF_030020705.1	Failed
GCF_030015595.1	Failed
GCF_030011895.1	Failed
GCF_030011915.1	Failed
GCF_030012075.1	Failed
GCF_030014895.1	Failed
GCF_030016475.1	Failed
GCF_030012085.1	Failed
GCF_030012525.1	Failed
GCF_030020875.1	Failed
GCF_030012055.1	Failed
GCF_030016255.1	Failed
GCF_030020555.1	Failed
GCF_030020685.1	Failed
GCF_030011995.1	Failed
GCF_030020365.1	Failed
GCF_030013905.1	Failed
GCF_005116565.2	Failed
GCF_030014975.1	Failed
GCF_030012135.1	Failed
GCF_030017075.1	Failed
GCF_030017245.1	Failed
GCF_030014955.1	Failed
GCF_030016405.1	Failed
GCF_025030455.1	Failed
GCF_030017025.1	Failed
GCF_030017215.1	Failed
GCF_030016265.1	Failed
GCF_030016555.1	Failed
GCF_030012105.1	Failed
GCF_030016355.1	Failed
GCF_030016845.1	Failed
GCF_030016985.1	Failed
GCF_949630105.1	Failed
GCF_030013225.1	Failed
GCF_030010455.1	Failed
GCF_030013045.1	Failed
GCF_030016235.1	Failed
GCF_030024005.1	Failed
GCF_030028315.1	Failed
GCF_030028355.1	Failed
GCF_030023865.1	Failed
GCF_030024985.1	Failed
GCF_030024855.1	Failed
GCF_030023815.1	Failed
GCF_030023935.1	Failed
GCF_030024195.1	Failed
GCF_030024255.1	Failed
GCF_030023785.1	Failed
GCF_030024155.1	Failed
GCF_030023665.1	Failed
GCF_030024655.1	Failed
GCF_030023505.1	Failed
GCF_030024865.1	Failed
GCF_030024405.1	Failed
GCF_030025485.1	Failed
GCF_030026945.1	Failed
GCF_030024385.1	Failed
GCF_030024445.1	Failed
GCF_030025585.1	Failed
GCF_030033565.1	Failed
GCF_030033435.1	Failed
GCF_029714245.1	Failed
GCF_030033455.1	Failed
GCF_029714365.1	Failed
GCF_029713925.1	Failed
GCF_029713785.1	Failed
GCF_029714205.1	Failed
GCF_029714305.1	Failed
GCF_029713945.1	Failed
GCF_029714045.1	Failed
GCF_030034475.1	Failed
GCF_030034555.1	Failed
GCF_030033535.1	Failed
GCF_029714385.1	Failed
GCF_030033315.1	Failed
GCF_029714225.1	Failed
GCF_029714325.1	Failed
GCF_029713865.1	Failed
GCF_029713905.1	Failed
GCF_029714405.1	Failed
GCF_029714145.1	Failed
GCF_029713745.1	Failed
GCF_029714185.1	Failed
GCF_029542925.1	Failed
GCF_028502605.1	Failed
GCF_029713965.1	Failed
GCF_029714545.1	Failed
GCF_029715665.1	Failed
GCF_029532465.1	Failed
GCF_947243775.1	Failed
GCF_024498295.1	Failed
GCF_028009165.1	Failed
GCF_946497495.1	Failed
GCF_938046305.1	Failed
GCF_946496175.1	Failed
GCF_029713845.1	Failed
GCF_029714425.1	Failed
GCF_027921745.1	Failed
GCF_946496125.1	Failed
GCF_946575195.1	Failed
GCF_905371655.1	Failed
GCF_946496345.1	Failed
GCF_946492755.1	Failed
GCF_946499745.1	Failed
GCF_947501775.1	Failed
GCF_029714085.1	Failed
GCF_029714165.1	Failed
GCF_030034495.1	Failed
GCF_947241705.1	Failed
GCF_027946475.1	Failed
GCF_946498985.1	Failed
GCF_905371675.1	Failed
GCF_946499215.1	Failed
GCF_946498135.1	Failed
GCF_946574005.1	Failed
GCF_946578485.1	Failed
GCF_948329545.1	Failed
GCF_025996515.1	Failed
GCF_946497865.1	Failed
GCF_026626885.1	Failed
GCF_030052865.1	Failed
GCF_030036835.1	Failed
GCF_030037255.1	Failed
GCF_030052975.1	Failed
GCF_030052995.1	Failed
GCF_030037975.1	Failed
GCF_030053175.1	Failed
GCF_030036895.1	Failed
GCF_030052945.1	Failed
GCF_030036925.1	Failed
GCF_030052855.1	Failed
GCF_030053135.1	Failed
GCF_030036775.1	Failed
GCF_030038665.1	Failed
GCF_030039325.1	Failed
GCF_030036675.1	Failed
GCF_030039345.1	Failed
GCF_030053015.1	Failed
GCF_030036855.1	Failed
GCF_030039375.1	Failed
GCF_030039225.1	Failed
GCF_030036655.1	Failed
GCF_030037615.1	Failed
GCF_030053095.1	Failed
GCF_030053195.1	Failed
GCF_030037445.1	Failed
GCF_030038915.1	Failed
GCF_030052895.1	Failed
GCF_030052915.1	Failed
GCF_030036715.1	Failed
GCF_030039075.1	Failed
GCF_030036875.1	Failed
GCF_030039395.1	Failed
GCF_030036795.1	Failed
GCF_030039425.1	Failed
GCF_030053035.1	Failed
GCF_030037135.1	Failed
GCF_030053155.1	Failed
GCF_030037835.1	Failed
GCF_030038515.1	Failed
GCF_030062115.1	Failed
GCF_030063965.1	Failed
GCF_030062465.1	Failed
GCF_030062725.1	Failed
GCF_030062095.1	Failed
GCF_030063415.1	Failed
GCF_030062685.1	Failed
GCF_030063865.1	Failed
GCF_030062605.1	Failed
GCF_030064245.1	Failed
GCF_030062075.1	Failed
GCF_030063095.1	Failed
GCF_030063505.1	Failed
GCF_030062645.1	Failed
GCF_030063205.1	Failed
GCF_030064445.1	Failed
GCF_030062415.1	Failed
GCF_030064025.1	Failed
GCF_030063325.1	Failed
GCF_030062665.1	Failed
GCF_030063805.1	Failed
GCF_030062585.1	Failed
GCF_030063885.1	Failed
GCF_027570235.2	Failed
GCF_030064365.1	Failed
GCF_030063945.1	Failed
GCF_030061645.1	Failed
GCF_030061815.1	Failed
GCF_030063135.1	Failed
GCF_030063985.1	Failed
GCF_030064005.1	Failed
GCF_030062055.1	Failed
GCF_030063335.1	Failed
GCF_030063605.1	Failed
GCF_030062435.1	Failed
GCF_030062515.1	Failed
GCF_030062565.1	Failed
GCF_030063735.1	Failed
GCF_030062305.1	Failed
GCF_030063455.1	Failed
GCF_030063065.1	Failed
GCF_030063305.1	Failed
GCF_030062225.1	Failed
GCF_030063475.1	Failed
GCF_030064045.1	Failed
GCF_030063145.1	Failed
GCF_030063185.1	Failed
GCF_030064165.1	Failed
GCF_030062135.1	Failed
GCF_030063195.1	Failed
GCF_030063365.1	Failed
GCF_030062215.1	Failed
GCF_030063815.1	Failed
GCF_029581595.2	Failed
GCF_030061665.1	Failed
GCF_030062355.1	Failed
GCF_030063565.1	Failed
GCF_030062395.1	Failed
GCF_030063685.1	Failed
GCF_030061895.1	Failed
GCF_030063535.1	Failed
GCF_030061775.1	Failed
GCF_030063445.1	Failed
GCF_030063525.1	Failed
GCF_030062625.1	Failed
GCF_030063925.1	Failed
GCF_030063845.1	Failed
GCF_030061715.1	Failed
GCF_030062935.1	Failed
GCF_030061985.1	Failed
GCF_030062035.1	Failed
GCF_030062845.1	Failed
GCF_030063285.1	Failed
GCF_030063785.1	Failed
GCF_030064105.1	Failed
GCF_030062875.1	Failed
GCF_030064125.1	Failed
GCF_030061685.1	Failed
GCF_030062825.1	Failed
GCF_030061865.1	Failed
GCF_030062705.1	Failed
GCF_030063705.1	Failed
GCF_030062155.1	Failed
GCF_030062785.1	Failed
GCF_030063615.1	Failed
GCF_030063725.1	Failed
GCF_030061795.1	Failed
GCF_030061915.1	Failed
GCF_030062805.1	Failed
GCF_030062895.1	Failed
GCF_949788785.1	Failed
GCF_947036725.1	Failed
GCF_949788565.1	Failed
GCF_949281945.1	Failed
GCF_949787715.1	Failed
GCF_949788945.1	Failed
GCF_947381665.1	Failed
GCF_947381855.1	Failed
GCF_947381545.1	Failed
GCF_947381575.1	Failed
GCF_949888055.1	Failed
GCF_947036345.1	Failed
GCF_949790945.1	Failed
GCF_947381745.1	Failed
GCF_947037975.1	Failed
GCF_949282015.1	Failed
GCF_947037375.1	Failed
GCF_947381695.1	Failed
GCF_947381645.1	Failed
GCF_949282045.1	Failed
GCF_949793775.1	Failed
GCF_949787155.1	Failed
GCF_947381555.1	Failed
GCF_947381755.1	Failed
GCF_947381655.1	Failed
GCF_947381765.1	Failed
GCF_947381625.1	Failed
GCF_949282065.1	Failed
GCF_947381675.1	Failed
GCF_947381805.1	Failed
GCF_947387495.1	Failed
GCF_947037385.1	Failed
GCF_947037555.1	Failed
GCF_947039225.1	Failed
GCF_947381785.1	Failed
GCF_947387525.1	Failed
GCF_947036615.1	Failed
GCF_947037535.1	Failed
GCF_947381685.1	Failed
GCF_949282005.1	Failed
GCF_947042005.1	Failed
GCF_947381605.1	Failed
GCF_950064715.1	Failed
GCF_947037965.1	Failed
GCF_947381475.1	Failed
GCF_949841375.1	Failed
GCF_947039295.1	Failed
GCF_947040485.1	Failed
GCF_900182785.1	Failed
GCF_947041175.1	Failed
GCF_947041455.1	Failed
GCF_947038595.1	Failed
GCF_949841505.1	Failed
GCF_947040325.1	Failed
GCF_947039535.1	Failed
GCF_947037545.1	Failed
GCF_950022385.1	Failed
GCF_949787665.1	Failed
GCF_900184205.1	Failed
GCF_949794035.1	Failed
GCF_030064735.1	Failed
GCF_030064715.1	Failed
GCF_950287645.1	Failed
GCF_950287725.1	Failed
GCF_950287635.1	Failed
GCF_950287455.1	Failed
GCF_950287765.1	Failed
GCF_950287545.1	Failed
GCF_950287685.1	Failed
GCF_030064615.1	Failed
GCF_030064675.1	Failed
GCF_028890485.2	Failed
GCF_950287355.1	Failed
GCF_950287825.1	Failed
GCF_950287715.1	Failed
GCF_950287795.1	Failed
GCF_950287585.1	Failed
GCF_950288495.1	Failed
GCF_950287345.1	Failed
GCF_950287555.1	Failed
GCF_950287615.1	Failed
GCF_950287845.1	Failed
GCF_950286705.1	Failed
GCF_950287875.1	Failed
GCF_950287705.1	Failed
GCF_950287625.1	Failed
GCF_950288365.1	Failed
GCF_950287465.1	Failed
GCF_950287595.1	Failed
GCF_950288345.1	Failed
GCF_950286405.1	Failed
GCF_950287905.1	Failed
GCF_950288545.1	Failed
GCF_950288435.1	Failed
GCF_950287335.1	Failed
GCF_951336435.1	Failed
GCF_022568255.2	Failed
GCF_950288125.1	Failed
GCF_951335855.1	Failed
GCF_951336585.1	Failed
GCF_951336995.1	Failed
GCF_950289615.1	Failed
GCF_950290025.1	Failed
GCF_951336575.1	Failed
GCF_950289955.1	Failed
GCF_951336185.1	Failed
GCF_030028375.1	Failed
GCF_030028295.1	Failed
GCF_030027035.1	Failed
GCF_030023725.1	Failed
GCF_030023805.1	Failed
GCF_030023925.1	Failed
GCF_030023905.1	Failed
GCF_030025005.1	Failed
GCF_030024295.1	Failed
GCF_030023605.1	Failed
GCF_030023695.1	Failed
GCF_030023615.1	Failed
GCF_030023745.1	Failed
GCF_030023765.1	Failed
GCF_030023685.1	Failed
GCF_030024225.1	Failed
GCF_030024705.1	Failed
GCF_030028275.1	Failed
GCF_030027065.1	Failed
GCF_030023985.1	Failed
GCF_030024845.1	Failed
GCF_030023595.1	Failed
GCF_030027225.1	Failed
GCF_030027135.1	Failed
GCF_030027265.1	Failed
GCF_030024925.1	Failed
GCF_030024505.1	Failed
GCF_030025065.1	Failed
GCF_030024525.1	Failed
GCF_030024545.1	Failed
GCF_030025125.1	Failed
GCF_030027245.1	Failed
GCF_030025765.1	Failed
GCF_030027105.1	Failed
GCF_030026565.1	Failed
GCF_030025495.1	Failed
GCF_030027165.1	Failed
GCF_030028135.1	Failed
GCF_030024785.1	Failed
GCF_030024805.1	Failed
GCF_030024955.1	Failed
GCF_030025165.1	Failed
GCF_030026485.1	Failed
GCF_030024185.1	Failed
GCF_030025105.1	Failed
GCF_030023585.1	Failed
GCF_030024735.1	Failed
GCF_030025425.1	Failed
GCF_030024765.1	Failed
GCF_030024485.1	Failed
GCF_030028005.1	Failed
GCF_030028115.1	Failed
GCF_030025025.1	Failed
GCF_030028195.1	Failed
GCF_030024585.1	Failed
GCF_030026745.1	Failed
GCF_030026805.1	Failed
GCF_030025055.1	Failed
GCF_030025445.1	Failed
GCF_030028175.1	Failed
GCF_030025595.1	Failed
GCF_030026815.1	Failed
GCF_030027025.1	Failed
GCF_030024905.1	Failed
GCF_030028255.1	Failed
GCF_030024325.1	Failed
GCF_030024825.1	Failed
GCF_030024615.1	Failed
GCF_030024345.1	Failed
GCF_030027985.1	Failed
GCF_030028155.1	Failed
GCF_030034695.1	Failed
GCF_030035445.1	Failed
GCF_030035245.1	Failed
GCF_030035775.1	Failed
GCF_025583375.2	Failed
GCF_030017545.1	Failed
GCF_026314375.1	Failed
GCF_030053115.1	Failed
GCF_030053595.1	Failed
GCF_030053345.1	Failed
GCF_030060065.1	Failed
GCF_030056015.1	Failed
GCF_030060165.1	Failed
GCF_030057295.1	Failed
GCF_030059925.1	Failed
GCF_030059055.1	Failed
GCF_030059865.1	Failed
GCF_030060325.1	Failed
GCF_030053635.1	Failed
GCF_030060045.1	Failed
GCF_030053615.1	Failed
GCF_030060125.1	Failed
GCF_030056425.1	Failed
GCF_030059105.1	Failed
GCF_030060105.1	Failed
GCF_030059965.1	Failed
GCF_030055975.1	Failed
GCF_030060115.1	Failed
GCF_030056405.1	Failed
GCF_030060225.1	Failed
GCF_030056455.1	Failed
GCF_030059875.1	Failed
GCF_030060175.1	Failed
GCF_030060205.1	Failed
GCF_030058755.1	Failed
GCF_030058855.1	Failed
GCF_030059155.1	Failed
GCF_030060305.1	Failed
GCF_030060925.1	Failed
GCF_030059915.1	Failed
GCF_030060005.1	Failed
GCF_030053895.1	Failed
GCF_030059095.1	Failed
GCF_030060085.1	Failed
GCF_030056815.1	Failed
GCF_030058955.1	Failed
GCF_030059325.1	Failed
GCF_030056795.1	Failed
GCF_030058935.1	Failed
GCF_030055985.1	Failed
GCF_030060245.1	Failed
GCF_030059845.1	Failed
GCF_030060275.1	Failed
GCF_030060315.1	Failed
GCF_030056615.1	Failed
GCF_030056695.1	Failed
GCF_030059895.1	Failed
GCF_030059995.1	Failed
GCF_030060435.1	Failed
GCF_030058885.1	Failed
GCF_030059285.1	Failed
GCF_030059475.1	Failed
GCF_030057405.1	Failed
GCF_030058995.1	Failed
GCF_030059335.1	Failed
GCF_030056835.1	Failed
GCF_030057315.1	Failed
GCF_030059025.1	Failed
GCF_030059085.1	Failed
GCF_030056875.1	Failed
GCF_030057325.1	Failed
GCF_030058985.1	Failed
GCF_030056855.1	Failed
GCF_030058875.1	Failed
GCF_030059235.1	Failed
GCF_030059375.1	Failed
GCF_030059445.1	Failed
GCF_030057395.1	Failed
GCF_030059075.1	Failed
GCF_030057375.1	Failed
GCF_030059215.1	Failed
GCF_030057355.1	Failed
GCF_030058975.1	Failed
GCF_030059315.1	Failed
GCF_030055695.1	Failed
GCF_030060535.1	Failed
GCF_030060635.1	Failed
GCF_900182775.1	Failed
GCF_900184155.1	Failed
GCF_949127625.1	Failed
GCF_900182745.1	Failed
GCF_900182885.1	Failed
GCF_900184175.1	Failed
GCF_900182715.1	Failed
GCF_900182915.1	Failed
GCF_900182985.1	Failed
GCF_900182895.1	Failed
GCF_900182955.1	Failed
GCF_030016315.1	Failed
GCF_030015065.1	Failed
GCF_030053545.1	Failed
GCF_030053225.1	Failed
GCF_030056775.1	Failed
GCF_030058815.1	Failed
GCF_030058905.1	Failed
GCF_030056735.1	Failed
GCF_030056745.1	Failed
GCF_030057455.1	Failed
GCF_030058775.1	Failed
GCF_030059245.1	Failed
GCF_030053775.1	Failed
GCF_030055915.1	Failed
GCF_030053655.1	Failed
GCF_030055935.1	Failed
GCF_030060595.1	Failed
GCF_030053815.1	Failed
GCF_030056035.1	Failed
GCF_030060695.1	Failed
GCF_030056045.1	Failed
GCF_030056085.1	Failed
GCF_030060655.1	Failed
GCF_030060785.1	Failed
GCF_030056705.1	Failed
GCF_030056915.1	Failed
GCF_030059805.1	Failed
GCF_030056595.1	Failed
GCF_030057105.1	Failed
GCF_030058735.1	Failed
GCF_030056385.1	Failed
GCF_030056975.1	Failed
GCF_030058715.1	Failed
GCF_030056655.1	Failed
GCF_014529625.1	Failed
GCF_946488725.1	Failed
GCF_900182755.1	Failed
GCF_947313835.2	Failed
GCF_900182905.1	Failed
GCF_900182975.1	Failed
GCF_949769155.1	Failed
GCF_900182825.1	Failed
GCF_900182935.1	Failed
GCF_900183055.1	Failed
GCF_900182815.1	Failed
GCF_030053425.1	Failed
GCF_030053435.1	Failed
GCF_030053215.1	Failed
GCF_029931775.1	Failed
GCF_030053415.1	Failed
GCF_001508065.1	Failed
GCF_030053535.1	Failed
GCF_030053475.1	Failed
GCF_030053355.1	Failed
GCF_030053315.1	Failed
GCF_030053335.1	Failed
GCF_030053245.1	Failed
GCF_030053395.1	Failed
GCF_030053235.1	Failed
GCF_030053255.1	Failed
GCF_030053495.1	Failed
GCF_030053575.1	Failed
GCF_030053515.1	Failed
GCF_900182835.1	Failed
GCF_900182875.1	Failed
GCF_949774925.1	Failed
GCF_900182765.1	Failed
GCF_900184195.1	Failed
GCF_901686465.1	Failed
GCF_900182805.1	Failed
GCF_900182845.1	Failed
GCF_900184145.1	Failed
GCF_949769135.1	Failed
GCF_030061935.1	Failed
GCF_030062915.1	Failed
GCF_030063715.1	Failed
GCF_900182795.1	Failed
GCF_949792585.1	Failed
GCF_021018895.1	Failed
GCF_903798145.1	Failed
GCF_949788775.1	Failed
GCF_949788935.1	Failed
GCF_030063645.1	Failed
GCF_949791205.1	Failed
GCF_949789875.1	Failed
GCF_026213295.1	Failed
GCF_949788915.1	Failed
GCF_949790125.1	Failed
GCF_949788745.1	Failed
GCF_949788925.1	Failed
GCF_029220125.1	Failed
GCF_947036425.1	Failed
GCF_947039255.1	Failed
GCF_950054145.1	Failed
GCF_950074805.1	Failed
GCF_947038505.1	Failed
GCF_900183025.1	Failed
GCF_947039115.1	Failed
GCF_016453625.1	Failed
GCF_016453705.1	Failed
GCF_949794895.1	Failed
GCF_016452765.1	Failed
GCF_016452485.1	Failed
GCF_947381525.1	Failed
GCF_947381515.1	Failed
GCF_947381825.1	Failed
GCF_947381505.1	Failed
GCF_947381715.1	Failed
GCF_947381495.1	Failed
GCF_950288385.1	Failed
GCF_950288595.1	Failed
GCF_950288405.1	Failed
GCF_950288575.1	Failed
GCF_950288855.1	Failed
GCF_951335815.1	Failed
GCF_951336335.1	Failed
GCF_951337405.1	Failed
GCF_918206015.1	Failed
GCF_950288475.1	Failed
GCF_950288645.1	Failed
GCF_950289555.1	Failed
GCF_918198225.1	Failed
GCF_918180255.1	Failed
GCF_950289975.1	Failed
GCF_918194805.1	Failed
GCF_950287655.1	Failed
GCF_918180685.1	Failed
GCF_918204315.1	Failed
GCF_950289135.1	Failed
GCF_951336835.1	Failed
GCF_905332695.1	Failed
GCF_918184965.1	Failed
GCF_918204325.1	Failed
GCF_918180265.1	Failed
GCF_918189065.1	Failed
GCF_950289665.1	Failed
GCF_918180175.1	Failed
GCF_950289985.1	Failed
GCF_918211055.1	Failed
GCF_950288465.1	Failed
GCF_950288525.1	Failed
GCF_950289815.1	Failed
GCF_030076145.1	Failed
GCF_030077535.1	Failed
GCF_030078095.1	Failed
GCF_030078375.1	Failed
GCF_030078355.1	Failed
GCF_030067755.1	Failed
GCF_001662025.2	Failed
GCF_001661985.2	Failed
GCF_024832785.1	Failed
GCF_030078145.1	Failed
GCF_030078275.1	Failed
GCF_030078335.1	Failed
GCF_030077865.1	Failed
GCF_030077875.1	Failed
GCF_030077805.1	Failed
GCF_030116755.1	Failed
GCF_030116875.1	Failed
GCF_030116705.1	Failed
GCF_030078435.1	Failed
GCF_030116805.1	Failed
GCF_030116845.1	Failed
GCF_030110865.1	Failed
GCF_030116825.1	Failed
GCF_030116835.1	Failed
GCF_030110845.1	Failed
GCF_030116725.1	Failed
GCF_030110795.1	Failed
GCF_030116735.1	Failed
GCF_030122925.1	Failed
GCF_030123125.1	Failed
GCF_030123145.1	Failed
GCF_022214695.1	Failed
GCF_907163065.1	Failed
GCF_030127445.1	Failed
GCF_030127665.1	Failed
GCF_030127495.1	Failed
GCF_030127525.1	Failed
GCF_030127645.1	Failed
GCF_030127145.1	Failed
GCF_030127405.1	Failed
GCF_030127305.1	Failed
GCF_030127535.1	Failed
GCF_029087285.2	Failed
GCF_030127265.1	Failed
GCF_030127625.1	Failed
GCF_030127565.1	Failed
GCF_030127465.1	Failed
GCF_030127475.1	Failed
GCF_030127245.1	Failed
GCF_030127585.1	Failed
GCF_030127605.1	Failed
GCF_030063355.1	Failed
GCF_030063405.1	Failed
GCF_030064065.1	Failed
GCF_030063665.1	Failed
GCF_007923885.2	Failed
GCF_014622925.2	Failed
GCF_030034795.1	Failed
GCF_007923965.2	Failed
GCF_950076105.1	Failed
GCF_016453205.1	Failed
GCF_007923865.2	Failed
GCF_018861215.2	Failed
GCF_950088085.1	Failed
GCF_950097085.1	Failed
GCF_950079285.1	Failed
GCF_950079235.1	Failed
GCF_007923945.2	Failed
GCF_007923785.2	Failed
GCF_014622945.2	Failed
GCF_030034735.1	Failed
GCF_025562955.2	Failed
GCF_030034755.1	Failed
GCF_018861255.2	Failed
GCF_018861235.2	Failed
GCF_950287995.1	Failed
GCF_950287665.1	Failed
GCF_030061955.1	Failed
GCF_030063085.1	Failed
GCF_030063265.1	Failed
GCF_030062375.1	Failed
GCF_030063585.1	Failed
GCF_030061615.1	Failed
GCF_030063125.1	Failed
GCF_030061755.1	Failed
GCF_030062245.1	Failed
GCF_030063245.1	Failed
GCF_950023115.1	Failed
GCF_950058915.1	Failed
GCF_947039935.1	Failed
GCF_947381635.1	Failed
GCF_947037425.1	Failed
GCF_950054135.1	Failed
GCF_030073445.1	Failed
GCF_030076385.1	Failed
GCF_030075965.1	Failed
GCF_030076345.1	Failed
GCF_030077145.1	Failed
GCF_030078415.1	Failed
GCF_030078235.1	Failed
GCF_030078255.1	Failed
GCF_030077825.1	Failed
GCF_030078455.1	Failed
GCF_030077735.1	Failed
GCF_030077835.1	Failed
GCF_030077585.1	Failed
GCF_947381775.1	Failed
GCF_947381845.1	Failed
GCF_947381595.1	Failed
GCF_947381585.1	Failed
GCF_947381465.1	Failed
GCF_950072215.1	Failed
GCF_950069305.1	Failed
GCF_947381865.1	Failed
GCF_949786335.1	Failed
GCF_949935605.1	Failed
GCF_947381795.1	Failed
GCF_947381615.1	Failed
GCF_947381815.1	Failed
GCF_947381535.1	Failed
GCF_947381485.1	Failed
GCF_950068175.1	Failed
GCF_947381705.1	Failed
GCF_947381735.1	Failed
GCF_950063895.1	Failed
GCF_950067485.1	Failed
GCF_950063265.1	Failed
GCF_950063645.1	Failed
GCF_950063355.1	Failed
GCF_950075635.1	Failed
GCF_950063495.1	Failed
GCF_947568225.1	Failed
GCF_947381835.1	Failed
GCF_949789215.1	Failed
GCF_950061225.1	Failed
GCF_949948765.1	Failed
GCF_950071825.1	Failed
GCF_949790305.1	Failed
GCF_950069765.1	Failed
GCF_950060685.1	Failed
GCF_950058905.1	Failed
GCF_947381565.1	Failed
GCF_950068225.1	Failed
GCF_950059055.1	Failed
GCF_950070855.1	Failed
GCF_949790605.1	Failed
GCF_950059295.1	Failed
GCF_950071365.1	Failed
GCF_949789945.1	Failed
GCF_950287975.1	Failed
GCF_950287745.1	Failed
GCF_950287675.1	Failed
GCF_950287945.1	Failed
GCF_950287695.1	Failed
GCF_950288425.1	Failed
GCF_950287915.1	Failed
GCF_950288515.1	Failed
GCF_950288585.1	Failed
GCF_950288615.1	Failed
GCF_950290035.1	Failed
GCF_030060365.1	Failed
GCF_950286725.1	Failed
GCF_951337045.1	Failed
GCF_950289795.1	Failed
GCF_030067455.1	Failed
GCF_030067565.1	Failed
GCF_030067695.1	Failed
GCF_030067555.1	Failed
GCF_030056245.1	Failed
GCF_030067135.1	Failed
GCF_030067815.1	Failed
GCF_949152235.1	Failed
GCF_951336685.1	Failed
GCF_951337165.1	Failed
GCF_951337295.1	Failed
GCF_030067395.1	Failed
GCF_030067295.1	Failed
GCF_030067415.1	Failed
GCF_020520425.1	Failed
GCF_950288095.1	Failed
GCF_950287375.1	Failed
GCF_950288665.1	Failed
GCF_950288015.1	Failed
GCF_950287775.1	Failed
GCF_951335915.1	Failed
GCF_951337015.1	Failed
GCF_951336195.1	Failed
GCF_950288355.1	Failed
GCF_950286715.1	Failed
GCF_951336325.1	Failed
GCF_951335935.1	Failed
GCF_950289755.1	Failed
GCF_951337025.1	Failed
GCF_951336865.1	Failed
GCF_030053075.1	Failed
GCF_030067405.1	Failed
GCF_030067895.1	Failed
GCF_030053695.1	Failed
GCF_030065545.1	Failed
GCF_949372515.1	Failed
GCF_030067195.1	Failed
GCF_030067705.1	Failed
GCF_030067605.1	Failed
GCF_950287565.1	Failed
GCF_951339685.1	Failed
GCF_949152305.1	Failed
GCF_951337545.1	Failed
GCF_951336985.1	Failed
GCF_951337185.1	Failed
GCF_950288755.1	Failed
GCF_951337425.1	Failed
GCF_951336675.1	Failed
GCF_950287525.1	Failed
GCF_030067875.1	Failed
GCF_030060875.1	Failed
GCF_030067595.1	Failed
GCF_030053715.1	Failed
GCF_030056215.1	Failed
GCF_030067625.1	Failed
GCF_030067655.1	Failed
GCF_950287925.1	Failed
GCF_030060495.1	Failed
GCF_030056295.1	Failed
GCF_951337505.1	Failed
GCF_951337235.1	Failed
GCF_949152295.1	Failed
GCF_949152355.1	Failed
GCF_030067155.1	Failed
GCF_030067475.1	Failed
GCF_030067495.1	Failed
GCF_030067175.1	Failed
GCF_030067675.1	Failed
GCF_030056235.1	Failed
GCF_951340375.1	Failed
GCF_951336965.1	Failed
GCF_951337855.1	Failed
GCF_949152345.1	Failed
GCF_951340195.1	Failed
GCF_030067795.1	Failed
GCF_951337895.1	Failed
GCF_951338215.1	Failed
GCF_030067325.1	Failed
GCF_030067075.1	Failed
GCF_030053055.1	Failed
GCF_030063905.1	Failed
GCF_951338055.1	Failed
GCF_951336465.1	Failed
GCF_951338315.1	Failed
GCF_030067375.1	Failed
GCF_030067515.1	Failed
GCF_030067235.1	Failed
GCF_030060905.1	Failed
GCF_030067505.1	Failed
GCF_950289655.1	Failed
GCF_950287935.1	Failed
GCF_950288105.1	Failed
GCF_950288415.1	Failed
GCF_949152285.1	Failed
GCF_030067255.1	Failed
GCF_951337095.1	Failed
GCF_030067085.1	Failed
GCF_030067215.1	Failed
GCF_030067315.1	Failed
GCF_951336945.1	Failed
GCF_951337395.1	Failed
GCF_030067345.1	Failed
GCF_028657195.3	Failed
GCF_950288485.1	Failed
GCF_950288375.1	Failed
GCF_030067115.1	Failed
GCF_030067275.1	Failed
GCF_950288655.1	Failed
GCF_950288255.1	Failed
GCF_950288455.1	Failed
GCF_950288325.1	Failed
GCF_949152245.1	Failed
GCF_951336095.1	Failed
GCF_951336845.1	Failed
GCF_951338165.1	Failed
GCF_950289775.1	Failed
GCF_951337375.1	Failed
GCF_918187235.1	Failed
GCF_918205975.1	Failed
GCF_918202735.1	Failed
GCF_918198785.1	Failed
GCF_950289835.1	Failed
GCF_918185245.1	Failed
GCF_950290055.1	Failed
GCF_918191885.1	Failed
GCF_918184585.1	Failed
GCF_950288205.1	Failed
GCF_950288395.1	Failed
GCF_030064635.1	Failed
GCF_950286745.1	Failed
GCF_950287495.1	Failed
GCF_950287405.1	Failed
GCF_950287885.1	Failed
GCF_950288445.1	Failed
GCF_950288315.1	Failed
GCF_950287785.1	Failed
GCF_950287895.1	Failed
GCF_950288335.1	Failed
GCF_950287445.1	Failed
GCF_950287965.1	Failed
GCF_950287735.1	Failed
GCF_950288505.1	Failed
GCF_950289995.1	Failed
GCF_950288005.1	Failed
GCF_950287605.1	Failed
GCF_030024465.1	Failed
GCF_029713725.1	Failed
GCF_029713985.1	Failed
GCF_950287575.1	Failed
GCF_029714065.1	Failed
GCF_951335905.1	Failed
GCF_951336855.1	Failed
GCF_950288305.1	Failed
GCF_950290595.1	Failed
GCF_950287365.1	Failed
GCF_029713825.1	Failed
GCF_029714025.1	Failed
GCF_951229915.1	Failed
GCF_951336725.1	Failed
GCF_951230135.1	Failed
GCF_951336125.1	Failed
GCF_951336775.1	Failed
GCF_951336085.1	Failed
GCF_950287535.1	Failed
GCF_951159785.1	Failed
GCF_951230165.1	Failed
GCF_951230155.1	Failed
GCF_951335875.1	Failed
GCF_950287955.1	Failed
GCF_951336615.1	Failed
GCF_951337075.1	Failed
GCF_951336165.1	Failed
GCF_950287435.1	Failed
GCF_951336015.1	Failed
GCF_951336925.1	Failed
GCF_951336375.1	Failed
GCF_950288025.1	Failed
GCF_951336235.1	Failed
GCF_951336695.1	Failed
GCF_951336885.1	Failed
GCF_950288705.1	Failed
GCF_951336645.1	Failed
GCF_951335945.1	Failed
GCF_951335955.1	Failed
GCF_950288675.1	Failed
GCF_950289705.1	Failed
GCF_951336455.1	Failed
GCF_950288605.1	Failed
GCF_951336045.1	Failed
GCF_950287475.1	Failed
GCF_950287755.1	Failed
GCF_950287835.1	Failed
GCF_950286575.1	Failed
GCF_950287505.1	Failed
GCF_950287485.1	Failed
GCF_950288535.1	Failed
GCF_950290995.1	Failed
GCF_950287985.1	Failed
GCF_950287395.1	Failed
GCF_950287815.1	Failed
GCF_029714125.1	Failed
GCF_951230145.1	Failed
GCF_951337215.1	Failed
GCF_950287325.1	Failed
GCF_951336745.1	Failed
GCF_951336955.1	Failed
GCF_951337085.1	Failed
GCF_950289935.1	Failed
GCF_950290905.1	Failed
GCF_951336295.1	Failed
GCF_951336475.1	Failed
GCF_951336385.1	Failed
GCF_951336145.1	Failed
GCF_951336785.1	Failed
GCF_026230105.1	Failed
GCF_951336875.1	Failed
GCF_029713805.1	Failed
GCF_951337105.1	Failed
GCF_951336075.1	Failed
GCF_951336915.1	Failed
GCF_951336815.1	Failed
GCF_951337345.1	Failed
GCF_950289735.1	Failed
GCF_951336395.1	Failed
GCF_030067855.1	Failed
GCF_951392265.1	Failed
GCF_030059975.1	Failed
GCF_030065535.1	Failed
GCF_950287855.1	Failed
GCF_950287515.1	Failed
GCF_950287805.1	Failed
GCF_950288225.1	Failed
GCF_950288625.1	Failed
GCF_950288555.1	Failed
GCF_950288635.1	Failed
GCF_950290005.1	Failed
GCF_950293265.1	Failed
GCF_950290015.1	Failed
GCF_950290095.1	Failed
GCF_950290855.1	Failed
GCF_950293245.1	Failed
GCF_950289585.1	Failed
GCF_950289925.1	Failed
GCF_950290605.1	Failed
GCF_950287385.1	Failed
GCF_950290105.1	Failed
GCF_950290545.1	Failed
GCF_950290125.1	Failed
GCF_950290875.1	Failed
GCF_950288715.1	Failed
GCF_950289635.1	Failed
GCF_950290075.1	Failed
GCF_950290115.1	Failed
GCF_902459525.1	Failed
GCF_950288565.1	Failed
GCF_918197515.1	Failed
GCF_950289965.1	Failed
GCF_918192685.1	Failed
GCF_950287865.1	Failed
GCF_918184375.1	Failed
GCF_918200965.1	Failed
GCF_950288725.1	Failed
GCF_950289945.1	Failed
GCF_950290085.1	Failed
GCF_951336445.1	Failed
GCF_030068455.1	Failed
GCF_030068505.1	Failed
GCF_950290895.1	Failed
GCF_951336115.1	Failed
GCF_949152255.1	Failed
GCF_030068475.1	Failed
GCF_950288845.1	Failed
GCF_950290045.1	Failed
GCF_951336735.1	Failed
GCF_030068445.1	Failed
GCF_950290065.1	Failed
GCF_951336765.1	Failed
GCF_030075865.1	Failed
GCF_030076475.1	Failed
GCF_030077425.1	Failed
GCF_030076985.1	Failed
GCF_030076645.1	Failed
GCF_030077325.1	Failed
GCF_030077435.1	Failed
GCF_030069725.1	Failed
GCF_030069845.1	Failed
GCF_030069855.1	Failed
GCF_030069985.1	Failed
GCF_030069625.1	Failed
GCF_030069885.1	Failed
GCF_030069425.1	Failed
GCF_030128995.1	Failed
GCF_030128215.1	Failed
GCF_030136015.1	Failed
GCF_030128825.1	Failed
GCF_030132225.1	Failed
GCF_030127865.1	Failed
GCF_030127885.1	Failed
GCF_030132305.1	Failed
GCF_030141565.1	Failed
GCF_030131865.1	Failed
GCF_030131885.1	Failed
GCF_030128115.1	Failed
GCF_030128545.1	Failed
GCF_030128475.1	Failed
GCF_022815905.2	Failed
GCF_030132285.1	Failed
GCF_030128305.1	Failed
GCF_030131645.1	Failed
GCF_030135505.1	Failed
GCF_030137545.1	Failed
GCF_030135895.1	Failed
GCF_030128805.1	Failed
GCF_030127805.1	Failed
GCF_030132205.1	Failed
GCF_030130165.1	Failed
GCF_030140925.1	Failed
GCF_030127815.1	Failed
GCF_030128465.1	Failed
GCF_030128525.1	Failed
GCF_030131845.1	Failed
GCF_030131965.1	Failed
GCF_030128315.1	Failed
GCF_030132185.1	Failed
GCF_030128255.1	Failed
GCF_030128875.1	Failed
GCF_030132245.1	Failed
GCF_030132165.1	Failed
GCF_030127705.1	Failed
GCF_030127715.1	Failed
GCF_951336515.1	Failed
GCF_951337265.1	Failed
GCF_951335885.1	Failed
GCF_951336555.1	Failed
GCF_951337365.1	Failed
GCF_951335995.1	Failed
GCF_951337565.1	Failed
GCF_951335965.1	Failed
GCF_951336795.1	Failed
GCF_951338345.1	Failed
GCF_030076505.1	Failed
GCF_030077445.1	Failed
GCF_030064565.1	Failed
GCF_030076855.1	Failed
GCF_030076335.1	Failed
GCF_030077485.1	Failed
GCF_030077505.1	Failed
GCF_030069825.1	Failed
GCF_030070065.1	Failed
GCF_030069785.1	Failed
GCF_030069945.1	Failed
GCF_030070045.1	Failed
GCF_030069905.1	Failed
GCF_030070165.1	Failed
GCF_030068535.1	Failed
GCF_030073505.1	Failed
GCF_030069805.1	Failed
GCF_030070205.1	Failed
GCF_030073705.1	Failed
GCF_030069605.1	Failed
GCF_030069265.1	Failed
GCF_030069585.1	Failed
GCF_030069925.1	Failed
GCF_030073545.1	Failed
GCF_030069235.1	Failed
GCF_030069465.1	Failed
GCF_030070215.1	Failed
GCF_030070145.1	Failed
GCF_030069995.1	Failed
GCF_030069735.1	Failed
GCF_030069955.1	Failed
GCF_030073465.1	Failed
GCF_030069545.1	Failed
GCF_030069225.1	Failed
GCF_030075845.1	Failed
GCF_030069705.1	Failed
GCF_030069185.1	Failed
GCF_030069145.1	Failed
GCF_030069095.1	Failed
GCF_030069405.1	Failed
GCF_030070025.1	Failed
GCF_030069665.1	Failed
GCF_030069655.1	Failed
GCF_030073565.1	Failed
GCF_030073595.1	Failed
GCF_030069205.1	Failed
GCF_030069765.1	Failed
GCF_030069555.1	Failed
GCF_030076435.1	Failed
GCF_030073585.1	Failed
GCF_030076105.1	Failed
GCF_030076425.1	Failed
GCF_030076685.1	Failed
GCF_030077215.1	Failed
GCF_030069525.1	Failed
GCF_030073675.1	Failed
GCF_030073625.1	Failed
GCF_030069385.1	Failed
GCF_030069365.1	Failed
GCF_030069505.1	Failed
GCF_030073525.1	Failed
GCF_030076725.1	Failed
GCF_030076925.1	Failed
GCF_030076625.1	Failed
GCF_030076705.1	Failed
GCF_030076005.1	Failed
GCF_030077335.1	Failed
GCF_030068835.1	Failed
GCF_030068685.1	Failed
GCF_030076265.1	Failed
GCF_030069435.1	Failed
GCF_030077185.1	Failed
GCF_030076525.1	Failed
GCF_030070225.1	Failed
GCF_030076295.1	Failed
GCF_030077265.1	Failed
GCF_030076285.1	Failed
GCF_030076545.1	Failed
GCF_030076785.1	Failed
GCF_030076885.1	Failed
GCF_030076595.1	Failed
GCF_030069325.1	Failed
GCF_030076195.1	Failed
GCF_030069305.1	Failed
GCF_030077015.1	Failed
GCF_030076245.1	Failed
GCF_030077405.1	Failed
GCF_030073655.1	Failed
GCF_030076945.1	Failed
GCF_030076465.1	Failed
GCF_030077345.1	Failed
GCF_030073645.1	Failed
GCF_030078295.1	Failed
GCF_030078395.1	Failed
GCF_030077005.1	Failed
GCF_030077285.1	Failed
GCF_030069485.1	Failed
GCF_030077065.1	Failed
GCF_030069285.1	Failed
GCF_030076585.1	Failed
GCF_030076805.1	Failed
GCF_030078315.1	Failed
GCF_030078115.1	Failed
GCF_030077625.1	Failed
GCF_030077715.1	Failed
GCF_030068615.1	Failed
GCF_030077565.1	Failed
GCF_030122055.1	Failed
GCF_030122745.1	Failed
GCF_030121935.1	Failed
GCF_030121955.1	Failed
GCF_030122355.1	Failed
GCF_030121875.1	Failed
GCF_030122555.1	Failed
GCF_030122195.1	Failed
GCF_030122535.1	Failed
GCF_030121975.1	Failed
GCF_030122615.1	Failed
GCF_030122275.1	Failed
GCF_030122215.1	Failed
GCF_030122435.1	Failed
GCF_030122965.1	Failed
GCF_030123065.1	Failed
GCF_030122645.1	Failed
GCF_030122785.1	Failed
GCF_030123185.1	Failed
GCF_030123285.1	Failed
GCF_030121995.1	Failed
GCF_905232805.1	Failed
GCF_030124875.1	Failed
GCF_030125475.1	Failed
GCF_030125555.1	Failed
GCF_030126685.1	Failed
GCF_030124605.1	Failed
GCF_030125525.1	Failed
GCF_030125545.1	Failed
GCF_030124485.1	Failed
GCF_030125605.1	Failed
GCF_030124245.1	Failed
GCF_030125265.1	Failed
GCF_030124345.1	Failed
GCF_030125275.1	Failed
GCF_000801105.2	Failed
GCF_003711565.1	Failed
GCF_030070185.1	Failed
GCF_030068955.1	Failed
GCF_030073475.1	Failed
GCF_030068845.1	Failed
GCF_030076115.1	Failed
GCF_024668725.2	Failed
GCF_030070125.1	Failed
GCF_030070085.1	Failed
GCF_030064655.1	Failed
GCF_030069125.1	Failed
GCF_030069035.1	Failed
GCF_030070235.1	Failed
GCF_030068935.1	Failed
GCF_030068895.1	Failed
GCF_030068925.1	Failed
GCF_030075875.1	Failed
GCF_030075985.1	Failed
GCF_030076085.1	Failed
GCF_030075885.1	Failed
GCF_030068725.1	Failed
GCF_030076555.1	Failed
GCF_030068965.1	Failed
GCF_030069085.1	Failed
GCF_030073425.1	Failed
GCF_030068705.1	Failed
GCF_030069065.1	Failed
GCF_030068985.1	Failed
GCF_030069025.1	Failed
GCF_030076045.1	Failed
GCF_030070105.1	Failed
GCF_030076655.1	Failed
GCF_030077025.1	Failed
GCF_030075945.1	Failed
GCF_030068645.1	Failed
GCF_030076765.1	Failed
GCF_030077085.1	Failed
GCF_030077385.1	Failed
GCF_030077525.1	Failed
GCF_030077125.1	Failed
GCF_030077245.1	Failed
GCF_030076825.1	Failed
GCF_030076225.1	Failed
GCF_030077305.1	Failed
GCF_030077105.1	Failed
GCF_030069635.1	Failed
GCF_030075995.1	Failed
GCF_030076065.1	Failed
GCF_030068625.1	Failed
GCF_030076325.1	Failed
GCF_030077205.1	Failed
GCF_030076895.1	Failed
GCF_030076155.1	Failed
GCF_030075925.1	Failed
GCF_030076185.1	Failed
GCF_030076935.1	Failed
GCF_030077165.1	Failed
GCF_030076405.1	Failed
GCF_030076745.1	Failed
GCF_947576635.1	Failed
GCF_030122035.1	Failed
GCF_030122135.1	Failed
GCF_030122155.1	Failed
GCF_030121675.1	Failed
GCF_030121855.1	Failed
GCF_030122175.1	Failed
GCF_030122375.1	Failed
GCF_030122075.1	Failed
GCF_030122705.1	Failed
GCF_030122395.1	Failed
GCF_030122575.1	Failed
GCF_030122235.1	Failed
GCF_030122315.1	Failed
GCF_030122515.1	Failed
GCF_030121685.1	Failed
GCF_030123165.1	Failed
GCF_030122885.1	Failed
GCF_030123385.1	Failed
GCF_030123005.1	Failed
GCF_030077645.1	Failed
GCF_030122095.1	Failed
GCF_030123425.1	Failed
GCF_030122335.1	Failed
GCF_030122765.1	Failed
GCF_030123265.1	Failed
GCF_030122985.1	Failed
GCF_030123485.1	Failed
GCF_030122495.1	Failed
GCF_030123105.1	Failed
GCF_030123405.1	Failed
GCF_030121665.1	Failed
GCF_030122845.1	Failed
GCF_030122115.1	Failed
GCF_030122415.1	Failed
GCF_030122865.1	Failed
GCF_030123365.1	Failed
GCF_030123085.1	Failed
GCF_030118305.1	Failed
GCF_030121895.1	Failed
GCF_030122725.1	Failed
GCF_030122805.1	Failed
GCF_030123205.1	Failed
GCF_030123225.1	Failed
GCF_030121915.1	Failed
GCF_030122945.1	Failed
GCF_030123245.1	Failed
GCF_030123325.1	Failed
GCF_030122825.1	Failed
GCF_030123045.1	Failed
GCF_030123445.1	Failed
GCF_019974335.1	Failed
GCF_030122905.1	Failed
GCF_030123305.1	Failed
GCF_030122015.1	Failed
GCF_030123025.1	Failed
GCF_030123345.1	Failed
GCF_030127205.1	Failed
GCF_030125235.1	Failed
GCF_030124225.1	Failed
GCF_030125225.1	Failed
GCF_030126485.1	Failed
GCF_030124165.1	Failed
GCF_030124505.1	Failed
GCF_030127045.1	Failed
GCF_951800395.1	Failed
GCF_030124545.1	Failed
GCF_030124835.1	Failed
GCF_030125785.1	Failed
GCF_030124515.1	Failed
GCF_030125735.1	Failed
GCF_951801195.1	Failed
GCF_900037355.1	Failed
GCF_030126965.1	Failed
GCF_030127165.1	Failed
GCF_030124305.1	Failed
GCF_030124415.1	Failed
GCF_030125345.1	Failed
GCF_030125425.1	Failed
GCF_030126565.1	Failed
GCF_030124255.1	Failed
GCF_030124725.1	Failed
GCF_018122655.1	Failed
GCF_023806485.1	Failed
GCF_029492705.1	Failed
GCF_030124405.1	Failed
GCF_030126985.1	Failed
GCF_030127065.1	Failed
GCF_030124325.1	Failed
GCF_030123505.1	Failed
GCF_030124145.1	Failed
GCF_030125765.1	Failed
GCF_030124705.1	Failed
GCF_030124785.1	Failed
GCF_030125195.1	Failed
GCF_030125505.1	Failed
GCF_030126825.1	Failed
GCF_030124365.1	Failed
GCF_030127085.1	Failed
GCF_030124375.1	Failed
GCF_030125005.1	Failed
GCF_030126545.1	Failed
GCF_030124865.1	Failed
GCF_030125165.1	Failed
GCF_030126305.1	Failed
GCF_030127025.1	Failed
GCF_030124175.1	Failed
GCF_030124685.1	Failed
GCF_030125105.1	Failed
GCF_030126595.1	Failed
GCF_030124985.1	Failed
GCF_030125065.1	Failed
GCF_030125335.1	Failed
GCF_030125465.1	Failed
GCF_030124895.1	Failed
GCF_030126525.1	Failed
GCF_030124765.1	Failed
GCF_030125125.1	Failed
GCF_030126265.1	Failed
GCF_030124745.1	Failed
GCF_030125185.1	Failed
GCF_030126465.1	Failed
GCF_030125025.1	Failed
GCF_030124155.1	Failed
GCF_030124285.1	Failed
GCF_030125295.1	Failed
GCF_030125405.1	Failed
GCF_030127125.1	Failed
GCF_030124615.1	Failed
GCF_030125085.1	Failed
GCF_030125565.1	Failed
GCF_030124655.1	Failed
GCF_030125115.1	Failed
GCF_030126425.1	Failed
GCF_030124925.1	Failed
GCF_030126845.1	Failed
GCF_030124795.1	Failed
GCF_030127105.1	Failed
GCF_030124565.1	Failed
GCF_030124645.1	Failed
GCF_030127185.1	Failed
GCF_030124125.1	Failed
GCF_030126385.1	Failed
GCF_030126405.1	Failed
GCF_030124945.1	Failed
GCF_030125045.1	Failed
GCF_030126365.1	Failed
GCF_030124825.1	Failed
GCF_030126325.1	Failed
GCF_030124585.1	Failed
GCF_030127005.1	Failed
GCF_030124445.1	Failed
GCF_030125375.1	Failed
GCF_030124455.1	Failed
GCF_030125325.1	Failed
GCF_030125445.1	Failed
GCF_030129955.1	Failed
GCF_030131405.1	Failed
GCF_030129905.1	Failed
GCF_030129925.1	Failed
GCF_030131005.1	Failed
GCF_030131145.1	Failed
GCF_030130825.1	Failed
GCF_030131185.1	Failed
GCF_030130925.1	Failed
GCF_030130005.1	Failed
GCF_030131025.1	Failed
GCF_030131525.1	Failed
GCF_030130585.1	Failed
GCF_030131445.1	Failed
GCF_030131625.1	Failed
GCF_030130785.1	Failed
GCF_030130985.1	Failed
GCF_030131285.1	Failed
GCF_030131265.1	Failed
GCF_030137105.1	Failed
GCF_030131585.1	Failed
GCF_030131565.1	Failed
GCF_030139425.1	Failed
GCF_030139675.1	Failed
GCF_030139075.1	Failed
GCF_030137345.1	Failed
GCF_030140285.1	Failed
GCF_030141245.1	Failed
GCF_030130265.1	Failed
GCF_030130365.1	Failed
GCF_030131985.1	Failed
GCF_030131105.1	Failed
GCF_030131195.1	Failed
GCF_030131345.1	Failed
GCF_030130765.1	Failed
GCF_030129975.1	Failed
GCF_030130935.1	Failed
GCF_030130605.1	Failed
GCF_030130795.1	Failed
GCF_030130545.1	Failed
GCF_030131685.1	Failed
GCF_030131705.1	Failed
GCF_030129595.1	Failed
GCF_030129625.1	Failed
GCF_030130245.1	Failed
GCF_030129215.1	Failed
GCF_030131735.1	Failed
GCF_030141525.1	Failed
GCF_030129165.1	Failed
GCF_030137475.1	Failed
GCF_030128945.1	Failed
GCF_030129285.1	Failed
GCF_030129315.1	Failed
GCF_030128965.1	Failed
GCF_030128365.1	Failed
GCF_030135525.1	Failed
GCF_030128425.1	Failed
GCF_030128445.1	Failed
GCF_030135705.1	Failed
GCF_030135725.1	Failed
GCF_030140585.1	Failed
GCF_030128705.1	Failed
GCF_030135935.1	Failed
GCF_030131725.1	Failed
GCF_030131805.1	Failed
GCF_030139515.1	Failed
GCF_030139825.1	Failed
GCF_030129245.1	Failed
GCF_030129395.1	Failed
GCF_030139985.1	Failed
GCF_030129205.1	Failed
GCF_030137415.1	Failed
GCF_030128345.1	Failed
GCF_030127925.1	Failed
GCF_030135645.1	Failed
GCF_030135825.1	Failed
GCF_030131745.1	Failed
GCF_030140205.1	Failed
GCF_030140305.1	Failed
GCF_030129405.1	Failed
GCF_030131765.1	Failed
GCF_030127835.1	Failed
GCF_030127955.1	Failed
GCF_030135625.1	Failed
GCF_030135535.1	Failed
GCF_030135775.1	Failed
GCF_030140595.1	Failed
GCF_030127905.1	Failed
GCF_030128905.1	Failed
GCF_030135855.1	Failed
GCF_030140705.1	Failed
GCF_030140845.1	Failed
GCF_030128155.1	Failed
GCF_030128505.1	Failed
GCF_030135765.1	Failed
GCF_030135885.1	Failed
GCF_030127945.1	Failed
GCF_030128375.1	Failed
GCF_030135545.1	Failed
GCF_030137565.1	Failed
GCF_030128205.1	Failed
GCF_030140685.1	Failed
GCF_030128005.1	Failed
GCF_030135685.1	Failed
GCF_030136005.1	Failed
GCF_030140665.1	Failed
GCF_030128085.1	Failed
GCF_030128185.1	Failed
GCF_030128725.1	Failed
GCF_030128785.1	Failed
GCF_030137575.1	Failed
GCF_030128145.1	Failed
GCF_030128765.1	Failed
GCF_030140725.1	Failed
GCF_030135985.1	Failed
GCF_030128035.1	Failed
GCF_030128685.1	Failed
GCF_030135845.1	Failed
GCF_030135925.1	Failed
GCF_030140645.1	Failed
GCF_030128025.1	Failed
GCF_030128565.1	Failed
GCF_030128665.1	Failed
GCF_030140625.1	Failed
GCF_030128735.1	Failed
GCF_030128605.1	Failed
GCF_030135485.1	Failed
GCF_030127985.1	Failed
GCF_030128585.1	Failed
GCF_030135635.1	Failed
GCF_030137625.1	Failed
GCF_030128245.1	Failed
GCF_030135945.1	Failed
GCF_030136035.1	Failed
GCF_030128625.1	Failed
GCF_030128645.1	Failed
GCF_030136105.1	Failed
GCF_030128405.1	Failed
GCF_030132425.1	Failed
GCF_030128275.1	Failed
GCF_030131305.1	Failed
GCF_030131125.1	Failed
GCF_030131225.1	Failed
GCF_030131245.1	Failed
GCF_030131325.1	Failed
GCF_030130665.1	Failed
GCF_030130685.1	Failed
GCF_030130725.1	Failed
GCF_030130025.1	Failed
GCF_030130695.1	Failed
GCF_030130645.1	Failed
GCF_030130865.1	Failed
GCF_030131065.1	Failed
GCF_030131425.1	Failed
GCF_030131505.1	Failed
GCF_030130555.1	Failed
GCF_030131545.1	Failed
GCF_030129885.1	Failed
GCF_030131085.1	Failed
GCF_030130735.1	Failed
GCF_030130845.1	Failed
GCF_030130885.1	Failed
GCF_030130955.1	Failed
GCF_030131155.1	Failed
GCF_030130895.1	Failed
GCF_030131045.1	Failed
GCF_015846415.1	Failed
GCF_028827025.1	Failed
GCF_030141425.1	Failed
GCF_030136885.1	Failed
GCF_030140375.1	Failed
GCF_030141235.1	Failed
GCF_030140225.1	Failed
GCF_030140245.1	Failed
GCF_030140085.1	Failed
GCF_030140535.1	Failed
GCF_030136085.1	Failed
GCF_030130485.1	Failed
GCF_030130345.1	Failed
GCF_030132065.1	Failed
GCF_030129695.1	Failed
GCF_030130625.1	Failed
GCF_030132005.1	Failed
GCF_030130445.1	Failed
GCF_030131915.1	Failed
GCF_030132265.1	Failed
GCF_030128985.1	Failed
GCF_030130425.1	Failed
GCF_030127685.1	Failed
GCF_030129785.1	Failed
GCF_030130275.1	Failed
GCF_030131635.1	Failed
GCF_030129565.1	Failed
GCF_030129945.1	Failed
GCF_030129515.1	Failed
GCF_030137405.1	Failed
GCF_030137385.1	Failed
GCF_030141295.1	Failed
GCF_030141535.1	Failed
GCF_030140185.1	Failed
GCF_030141195.1	Failed
GCF_030140565.1	Failed
GCF_030131925.1	Failed
GCF_030130385.1	Failed
GCF_030132105.1	Failed
GCF_030130225.1	Failed
GCF_030130325.1	Failed
GCF_030132015.1	Failed
GCF_030141505.1	Failed
GCF_030130465.1	Failed
GCF_030132085.1	Failed
GCF_030132035.1	Failed
GCF_030129585.1	Failed
GCF_030130525.1	Failed
GCF_030127725.1	Failed
GCF_030130175.1	Failed
GCF_030130305.1	Failed
GCF_030131905.1	Failed
GCF_030129665.1	Failed
GCF_030129765.1	Failed
GCF_030127785.1	Failed
GCF_030130205.1	Failed
GCF_030130395.1	Failed
GCF_030130505.1	Failed
GCF_030127695.1	Failed
GCF_030129465.1	Failed
GCF_030129815.1	Failed
GCF_022288805.2	Failed
GCF_030129635.1	Failed
GCF_030132145.1	Failed
GCF_030129305.1	Failed
GCF_030131825.1	Failed
GCF_030129025.1	Failed
GCF_030129485.1	Failed
GCF_030129795.1	Failed
GCF_030129845.1	Failed
GCF_030129105.1	Failed
GCF_030129505.1	Failed
GCF_030130105.1	Failed
GCF_030141325.1	Failed
GCF_030129175.1	Failed
GCF_030136985.1	Failed
GCF_030139935.1	Failed
GCF_030129265.1	Failed
GCF_030129445.1	Failed
GCF_030140035.1	Failed
GCF_030129675.1	Failed
GCF_030129705.1	Failed
GCF_030131605.1	Failed
GCF_030129545.1	Failed
GCF_030129865.1	Failed
GCF_030128925.1	Failed
GCF_030129715.1	Failed
GCF_030129385.1	Failed
GCF_030139545.1	Failed
GCF_030140985.1	Failed
GCF_030129055.1	Failed
GCF_030129085.1	Failed
GCF_030139325.1	Failed
GCF_030129045.1	Failed
GCF_030129145.1	Failed
GCF_030129345.1	Failed
GCF_030129365.1	Failed
GCF_030137165.1	Failed
GCF_030139405.1	Failed
GCF_030129125.1	Failed
GCF_030137245.1	Failed
GCF_030128065.1	Failed
GCF_030135745.1	Failed
GCF_030135605.1	Failed
GCF_030135805.1	Failed
GCF_030130045.1	Failed
GCF_030136955.1	Failed
GCF_030140465.1	Failed
GCF_030140145.1	Failed
GCF_030139775.1	Failed
GCF_030139465.1	Failed
GCF_030139485.1	Failed
GCF_030140365.1	Failed
GCF_030140485.1	Failed
GCF_030141285.1	Failed
GCF_030131385.1	Failed
GCF_030131485.1	Failed
GCF_030131365.1	Failed
GCF_030131465.1	Failed
GCF_030137325.1	Failed
GCF_028826855.1	Failed
GCF_028826915.1	Failed
GCF_028826965.1	Failed
GCF_030144005.1	Failed
GCF_030144465.1	Failed
GCF_030143945.1	Failed
GCF_030144115.1	Failed
GCF_030144505.1	Failed
GCF_030144105.1	Failed
GCF_030144255.1	Failed
GCF_030142535.1	Failed
GCF_030144585.1	Failed
GCF_030144045.1	Failed
GCF_030144385.1	Failed
GCF_024805795.2	Failed
GCF_024723375.2	Failed
GCF_030144245.1	Failed
GCF_030144545.1	Failed
GCF_030144025.1	Failed
GCF_030144525.1	Failed
GCF_030143935.1	Failed
GCF_030144015.1	Failed
GCF_030144125.1	Failed
GCF_030144155.1	Failed
GCF_030144485.1	Failed
GCF_030144565.1	Failed
GCF_030143855.1	Failed
GCF_030143925.1	Failed
GCF_030144265.1	Failed
GCF_030144405.1	Failed
GCF_030143875.1	Failed
GCF_030144445.1	Failed
GCF_030143985.1	Failed
GCF_030144205.1	Failed
GCF_030144425.1	Failed
GCF_030144215.1	Failed
GCF_030144605.1	Failed
GCF_030162435.1	Failed
GCF_030163695.1	Failed
GCF_030160375.1	Failed
GCF_030160475.1	Failed
GCF_030160575.1	Failed
GCF_030160715.1	Failed
GCF_030161855.1	Failed
GCF_030161475.1	Failed
GCF_030160295.1	Failed
GCF_030161515.1	Failed
GCF_030162135.1	Failed
GCF_030162975.1	Failed
GCF_030163065.1	Failed
GCF_030163135.1	Failed
GCF_030163215.1	Failed
GCF_030162275.1	Failed
GCF_030162035.1	Failed
GCF_030162255.1	Failed
GCF_946863755.1	Failed
GCF_949837635.1	Failed
GCF_946863835.1	Failed
GCF_028826845.1	Failed
GCF_023169885.1	Failed
GCF_030144185.1	Failed
GCF_003234655.2	Failed
GCF_030144945.1	Failed
GCF_900639665.1	Failed
GCF_003234255.2	Failed
GCF_015352115.2	Failed
GCF_030142725.1	Failed
GCF_015351935.2	Failed
GCF_015352155.2	Failed
GCF_030142335.1	Failed
GCF_030142745.1	Failed
GCF_003234225.2	Failed
GCF_003234795.2	Failed
GCF_030142045.1	Failed
GCF_030144325.1	Failed
GCF_003234705.2	Failed
GCF_003234265.2	Failed
GCF_015352015.2	Failed
GCF_030144055.1	Failed
GCF_030144625.1	Failed
GCF_030142155.1	Failed
GCF_003234815.2	Failed
GCF_015351965.2	Failed
GCF_030142075.1	Failed
GCF_029887885.2	Failed
GCF_003234605.2	Failed
GCF_013318255.2	Failed
GCF_030142825.1	Failed
GCF_003224435.2	Failed
GCF_005144495.2	Failed
GCF_030142765.1	Failed
GCF_003234885.2	Failed
GCF_000282695.2	Failed
GCF_030144685.1	Failed
GCF_030142705.1	Failed
GCF_030143255.1	Failed
GCF_030144815.1	Failed
GCF_030143085.1	Failed
GCF_025583585.2	Failed
GCF_030143825.1	Failed
GCF_003234175.2	Failed
GCF_003234365.2	Failed
GCF_013317735.2	Failed
GCF_003234115.2	Failed
GCF_001692265.2	Failed
GCF_945909635.1	Failed
GCF_003234775.2	Failed
GCF_030142475.1	Failed
GCF_022700635.2	Failed
GCF_030142805.1	Failed
GCF_030143755.1	Failed
GCF_025583565.2	Failed
GCF_951802865.1	Failed
GCF_030128105.1	Failed
GCF_013317665.2	Failed
GCF_030143845.1	Failed
GCF_003234805.2	Failed
GCF_015352045.2	Failed
GCF_030142785.1	Failed
GCF_030143145.1	Failed
GCF_951802855.1	Failed
GCF_030142205.1	Failed
GCF_030143025.1	Failed
GCF_030143165.1	Failed
GCF_009690655.2	Failed
GCF_030143005.1	Failed
GCF_030143245.1	Failed
GCF_030144305.1	Failed
GCF_030143105.1	Failed
GCF_030143205.1	Failed
GCF_030143835.1	Failed
GCF_025583295.2	Failed
GCF_030143035.1	Failed
GCF_030144645.1	Failed
GCF_030161295.1	Failed
GCF_030163335.1	Failed
GCF_030161395.1	Failed
GCF_030163395.1	Failed
GCF_030163495.1	Failed
GCF_030161795.1	Failed
GCF_030162605.1	Failed
GCF_030162695.1	Failed
GCF_029076865.2	Failed
GCF_030160895.1	Failed
GCF_030160995.1	Failed
GCF_030162445.1	Failed
GCF_030162835.1	Failed
GCF_030160335.1	Failed
GCF_030161155.1	Failed
GCF_030160875.1	Failed
GCF_030163795.1	Failed
GCF_030160415.1	Failed
GCF_030162735.1	Failed
GCF_030162765.1	Failed
GCF_030163375.1	Failed
GCF_030163715.1	Failed
GCF_030161895.1	Failed
GCF_030162665.1	Failed
GCF_030162595.1	Failed
GCF_030162715.1	Failed
GCF_030163755.1	Failed
GCF_030163775.1	Failed
GCF_030160175.1	Failed
GCF_030162575.1	Failed
GCF_030160915.1	Failed
GCF_030162535.1	Failed
GCF_030163705.1	Failed
GCF_030162915.1	Failed
GCF_030160555.1	Failed
GCF_030162335.1	Failed
GCF_030162405.1	Failed
GCF_030163005.1	Failed
GCF_030160135.1	Failed
GCF_030160455.1	Failed
GCF_030161835.1	Failed
GCF_030160155.1	Failed
GCF_030160255.1	Failed
GCF_030163675.1	Failed
GCF_030161595.1	Failed
GCF_030162815.1	Failed
GCF_030162865.1	Failed
GCF_030159915.1	Failed
GCF_030161135.1	Failed
GCF_030161435.1	Failed
GCF_030160855.1	Failed
GCF_030162465.1	Failed
GCF_030160975.1	Failed
GCF_030160515.1	Failed
GCF_030161635.1	Failed
GCF_030162345.1	Failed
GCF_030162545.1	Failed
GCF_030161775.1	Failed
GCF_030160615.1	Failed
GCF_030160935.1	Failed
GCF_030161035.1	Failed
GCF_030160235.1	Failed
GCF_030160535.1	Failed
GCF_030162365.1	Failed
GCF_030160955.1	Failed
GCF_030161455.1	Failed
GCF_030163655.1	Failed
GCF_030161875.1	Failed
GCF_030160815.1	Failed
GCF_030162755.1	Failed
GCF_030160835.1	Failed
GCF_030162655.1	Failed
GCF_030158995.1	Failed
GCF_949837395.1	Failed
GCF_946862465.1	Failed
GCF_949837185.1	Failed
GCF_927611525.1	Failed
GCF_948107705.1	Failed
GCF_949837685.1	Failed
GCF_029504315.1	Failed
GCF_025765935.1	Failed
GCF_027697175.1	Failed
GCF_008726525.2	Failed
GCF_030168955.1	Failed
GCF_030168895.1	Failed
GCF_030167985.1	Failed
GCF_030176215.1	Failed
GCF_030176535.1	Failed
GCF_030178935.1	Failed
GCF_030176315.1	Failed
GCF_030176435.1	Failed
GCF_030178915.1	Failed
GCF_030168495.1	Failed
GCF_030176235.1	Failed
GCF_030176855.1	Failed
GCF_030178835.1	Failed
GCF_030179555.1	Failed
GCF_030176095.1	Failed
GCF_030176195.1	Failed
GCF_030176595.1	Failed
GCF_030175915.1	Failed
GCF_030176935.1	Failed
GCF_030176455.1	Failed
GCF_030175955.1	Failed
GCF_030168365.1	Failed
GCF_030176475.1	Failed
GCF_030176575.1	Failed
GCF_030177635.1	Failed
GCF_030178135.1	Failed
GCF_030168145.1	Failed
GCF_030178355.1	Failed
GCF_030177135.1	Failed
GCF_030168065.1	Failed
GCF_030169555.1	Failed
GCF_030167925.1	Failed
GCF_030168105.1	Failed
GCF_030169945.1	Failed
GCF_030178275.1	Failed
GCF_030176335.1	Failed
GCF_002872015.2	Failed
GCF_030167915.1	Failed
GCF_030168345.1	Failed
GCF_030175925.1	Failed
GCF_030175965.1	Failed
GCF_030177255.1	Failed
GCF_030168265.1	Failed
GCF_030168405.1	Failed
GCF_030176905.1	Failed
GCF_030179595.1	Failed
GCF_030177415.1	Failed
GCF_030168755.1	Failed
GCF_030177955.1	Failed
GCF_030178175.1	Failed
GCF_030177315.1	Failed
GCF_030177495.1	Failed
GCF_030177595.1	Failed
GCF_030178215.1	Failed
GCF_030169195.1	Failed
GCF_030169475.1	Failed
GCF_030177065.1	Failed
GCF_030177115.1	Failed
GCF_030178055.1	Failed
GCF_030168245.1	Failed
GCF_030177295.1	Failed
GCF_030177515.1	Failed
GCF_030177615.1	Failed
GCF_030177915.1	Failed
GCF_030178015.1	Failed
GCF_030178315.1	Failed
GCF_030161715.1	Failed
GCF_030163265.1	Failed
GCF_030160495.1	Failed
GCF_030160795.1	Failed
GCF_030162955.1	Failed
GCF_030160695.1	Failed
GCF_030163475.1	Failed
GCF_030160675.1	Failed
GCF_030160775.1	Failed
GCF_030161815.1	Failed
GCF_030160395.1	Failed
GCF_030163445.1	Failed
GCF_030163615.1	Failed
GCF_030160595.1	Failed
GCF_030161015.1	Failed
GCF_030161115.1	Failed
GCF_030163535.1	Failed
GCF_030163575.1	Failed
GCF_030161495.1	Failed
GCF_030163435.1	Failed
GCF_030160655.1	Failed
GCF_030162385.1	Failed
GCF_030157885.1	Failed
GCF_030160735.1	Failed
GCF_030160435.1	Failed
GCF_030161415.1	Failed
GCF_030163625.1	Failed
GCF_030163595.1	Failed
GCF_030161275.1	Failed
GCF_030161735.1	Failed
GCF_030163295.1	Failed
GCF_016952955.2	Failed
GCF_030160195.1	Failed
GCF_030163525.1	Failed
GCF_030160755.1	Failed
GCF_030162495.1	Failed
GCF_030161355.1	Failed
GCF_030161575.1	Failed
GCF_030163285.1	Failed
GCF_030163355.1	Failed
GCF_030163415.1	Failed
GCF_030163515.1	Failed
GCF_030160635.1	Failed
GCF_030161075.1	Failed
GCF_030161535.1	Failed
GCF_030161375.1	Failed
GCF_030163165.1	Failed
GCF_030162075.1	Failed
GCF_030163055.1	Failed
GCF_030161935.1	Failed
GCF_030163235.1	Failed
GCF_030162055.1	Failed
GCF_030162155.1	Failed
GCF_030158955.1	Failed
GCF_030159035.1	Failed
GCF_030143745.1	Failed
GCF_003234085.2	Failed
GCF_013317615.2	Failed
GCF_900639645.1	Failed
GCF_003224315.2	Failed
GCF_003234335.2	Failed
GCF_030142415.1	Failed
GCF_003234445.2	Failed
GCF_003234895.2	Failed
GCF_013317965.2	Failed
GCF_030144665.1	Failed
GCF_030142245.1	Failed
GCF_030143175.1	Failed
GCF_000282175.2	Failed
GCF_030143045.1	Failed
GCF_029887925.2	Failed
GCF_030144365.1	Failed
GCF_951803545.1	Failed
GCF_030143225.1	Failed
GCF_030143765.1	Failed
GCF_025583345.2	Failed
GCF_025583505.2	Failed
GCF_030142845.1	Failed
GCF_030142865.1	Failed
GCF_030144345.1	Failed
GCF_030144835.1	Failed
GCF_030143125.1	Failed
GCF_030144705.1	Failed
GCF_030161235.1	Failed
GCF_030161255.1	Failed
GCF_030161215.1	Failed
GCF_030160355.1	Failed
GCF_030160215.1	Failed
GCF_030162505.1	Failed
GCF_030161555.1	Failed
GCF_025562895.2	Failed
GCF_030162775.1	Failed
GCF_030162635.1	Failed
GCF_030162855.1	Failed
GCF_030162875.1	Failed
GCF_030161615.1	Failed
GCF_030160275.1	Failed
GCF_030160115.1	Failed
GCF_030161095.1	Failed
GCF_025398395.2	Failed
GCF_030162015.1	Failed
GCF_030162215.1	Failed
GCF_030163155.1	Failed
GCF_030162195.1	Failed
GCF_030162935.1	Failed
GCF_030160315.1	Failed
GCF_030161915.1	Failed
GCF_030162235.1	Failed
GCF_030161995.1	Failed
GCF_030162175.1	Failed
GCF_030163115.1	Failed
GCF_030163175.1	Failed
GCF_030161955.1	Failed
GCF_030162115.1	Failed
GCF_030162095.1	Failed
GCF_030163035.1	Failed
GCF_030161975.1	Failed
GCF_030163085.1	Failed
GCF_030163245.1	Failed
GCF_030159435.1	Failed
GCF_030159775.1	Failed
GCF_030159095.1	Failed
GCF_030158775.1	Failed
GCF_030159515.1	Failed
GCF_030159355.1	Failed
GCF_030158835.1	Failed
GCF_030159995.1	Failed
GCF_030159815.1	Failed
GCF_030159975.1	Failed
GCF_030159635.1	Failed
GCF_030159475.1	Failed
GCF_030159375.1	Failed
GCF_030159415.1	Failed
GCF_030159755.1	Failed
GCF_030159895.1	Failed
GCF_030159875.1	Failed
GCF_030159395.1	Failed
GCF_030158855.1	Failed
GCF_030160055.1	Failed
GCF_030159455.1	Failed
GCF_030159835.1	Failed
GCF_030160095.1	Failed
GCF_030158895.1	Failed
GCF_030159495.1	Failed
GCF_030159735.1	Failed
GCF_030160075.1	Failed
GCF_030158915.1	Failed
GCF_030158795.1	Failed
GCF_030158975.1	Failed
GCF_030159615.1	Failed
GCF_030159055.1	Failed
GCF_030158815.1	Failed
GCF_030160015.1	Failed
GCF_030159195.1	Failed
GCF_030159955.1	Failed
GCF_030159275.1	Failed
GCF_030159715.1	Failed
GCF_030159855.1	Failed
GCF_030159595.1	Failed
GCF_030159555.1	Failed
GCF_030159535.1	Failed
GCF_030158875.1	Failed
GCF_030159935.1	Failed
GCF_030159215.1	Failed
GCF_030159015.1	Failed
GCF_030159255.1	Failed
GCF_030158935.1	Failed
GCF_030159695.1	Failed
GCF_030158525.1	Failed
GCF_030176175.1	Failed
GCF_030176885.1	Failed
GCF_030178455.1	Failed
GCF_030168695.1	Failed
GCF_030168815.1	Failed
GCF_030177395.1	Failed
GCF_030177715.1	Failed
GCF_030178115.1	Failed
GCF_002847845.2	Failed
GCF_030177355.1	Failed
GCF_030177555.1	Failed
GCF_030178075.1	Failed
GCF_030178375.1	Failed
GCF_030168715.1	Failed
GCF_030169335.1	Failed
GCF_030177435.1	Failed
GCF_030178035.1	Failed
GCF_030168025.1	Failed
GCF_030178335.1	Failed
GCF_002871945.2	Failed
GCF_030176955.1	Failed
GCF_030178255.1	Failed
GCF_030168735.1	Failed
GCF_030177335.1	Failed
GCF_030177835.1	Failed
GCF_030178235.1	Failed
GCF_030177875.1	Failed
GCF_030177895.1	Failed
GCF_030168185.1	Failed
GCF_030168205.1	Failed
GCF_030178415.1	Failed
GCF_030169145.1	Failed
GCF_030177015.1	Failed
GCF_030177455.1	Failed
GCF_030177655.1	Failed
GCF_030177775.1	Failed
GCF_030178155.1	Failed
GCF_030167905.1	Failed
GCF_030169635.1	Failed
GCF_030177535.1	Failed
GCF_030168045.1	Failed
GCF_030168165.1	Failed
GCF_030177035.1	Failed
GCF_000195775.2	Failed
GCF_017357865.1	Failed
GCF_024868665.1	Failed
GCF_028554395.1	Failed
GCF_028828195.1	Failed
GCF_028827735.1	Failed
GCF_900182735.1	Failed
GCF_029872915.1	Failed
GCF_029946465.1	Failed
GCF_030010415.1	Failed
GCF_030161175.1	Failed
GCF_030159795.1	Failed
GCF_030010515.1	Failed
GCF_030064585.1	Failed
GCF_029894105.1	Failed
GCF_949836995.1	Failed
GCF_946861635.1	Failed
GCF_946862435.1	Failed
GCF_949837105.1	Failed
GCF_946859875.1	Failed
GCF_951394135.1	Failed
GCF_927611535.1	Failed
GCF_946859795.1	Failed
GCF_946868125.1	Failed
GCF_951805245.1	Failed
GCF_030147715.1	Failed
GCF_030145725.1	Failed
GCF_030148125.1	Failed
GCF_030149145.1	Failed
GCF_030147785.1	Failed
GCF_030145805.1	Failed
GCF_030152045.1	Failed
GCF_030152485.1	Failed
GCF_030164725.1	Failed
GCF_030164425.1	Failed
GCF_030164585.1	Failed
GCF_030164645.1	Failed
GCF_030163865.1	Failed
GCF_030164665.1	Failed
GCF_030164705.1	Failed
GCF_030164565.1	Failed
GCF_030164925.1	Failed
GCF_030165035.1	Failed
GCF_030163845.1	Failed
GCF_030165005.1	Failed
GCF_030165025.1	Failed
GCF_030164525.1	Failed
GCF_030165245.1	Failed
GCF_030164465.1	Failed
GCF_030164545.1	Failed
GCF_030164485.1	Failed
GCF_030164735.1	Failed
GCF_030164975.1	Failed
GCF_030165085.1	Failed
GCF_030167245.1	Failed
GCF_030167785.1	Failed
GCF_028827245.1	Failed
GCF_028827695.1	Failed
GCF_028827675.1	Failed
GCF_028827555.1	Failed
GCF_030168445.1	Failed
GCF_030177225.1	Failed
GCF_030168915.1	Failed
GCF_030177215.1	Failed
GCF_030167965.1	Failed
GCF_030168975.1	Failed
GCF_030179475.1	Failed
GCF_030176635.1	Failed
GCF_030176735.1	Failed
GCF_030169125.1	Failed
GCF_002860645.2	Failed
GCF_030176115.1	Failed
GCF_949549225.1	Failed
GCF_946859895.1	Failed
GCF_949711795.1	Failed
GCF_949836965.1	Failed
GCF_949837415.1	Failed
GCF_946859935.1	Failed
GCF_946864325.1	Failed
GCF_927611585.1	Failed
GCF_949837565.1	Failed
GCF_949550735.1	Failed
GCF_949550125.1	Failed
GCF_949553875.1	Failed
GCF_030148245.1	Failed
GCF_030149225.1	Failed
GCF_030149465.1	Failed
GCF_026745355.1	Failed
GCF_023065955.2	Failed
GCF_948472335.1	Failed
GCF_013391325.1	Failed
GCF_025215275.1	Failed
GCF_026810765.1	Failed
GCF_025215295.1	Failed
GCF_023516215.1	Failed
GCF_025215395.1	Failed
GCF_030166555.1	Failed
GCF_950101795.1	Failed
GCF_030166455.1	Failed
GCF_950101725.1	Failed
GCF_030166995.1	Failed
GCF_030167205.1	Failed
GCF_030166675.1	Failed
GCF_030167585.1	Failed
GCF_030167015.1	Failed
GCF_950101345.1	Failed
GCF_030166395.1	Failed
GCF_030167665.1	Failed
GCF_026810805.1	Failed
GCF_025215375.1	Failed
GCF_019443945.1	Failed
GCF_026810785.1	Failed
GCF_026810945.1	Failed
GCF_945836395.1	Failed
GCF_030166655.1	Failed
GCF_950100655.1	Failed
GCF_030166355.1	Failed
GCF_030167055.1	Failed
GCF_950101875.1	Failed
GCF_030167225.1	Failed
GCF_025679215.1	Failed
GCF_030166375.1	Failed
GCF_030166435.1	Failed
GCF_030166515.1	Failed
GCF_030167685.1	Failed
GCF_030166615.1	Failed
GCF_030166575.1	Failed
GCF_030167455.1	Failed
GCF_950098555.1	Failed
GCF_030167625.1	Failed
GCF_030167725.1	Failed
GCF_030166415.1	Failed
GCF_030167445.1	Failed
GCF_030167035.1	Failed
GCF_030166715.1	Failed
GCF_030166635.1	Failed
GCF_030167565.1	Failed
GCF_030167345.1	Failed
GCF_030167285.1	Failed
GCF_030167645.1	Failed
GCF_950097965.1	Failed
GCF_030167485.1	Failed
GCF_030166495.1	Failed
GCF_030167265.1	Failed
GCF_030166535.1	Failed
GCF_030167505.1	Failed
GCF_030167525.1	Failed
GCF_030167705.1	Failed
GCF_030167845.1	Failed
GCF_030167825.1	Failed
GCF_030166975.1	Failed
GCF_028827525.1	Failed
GCF_028827265.1	Failed
GCF_028826775.1	Failed
GCF_028827405.1	Failed
GCF_030167325.1	Failed
GCF_030166695.1	Failed
GCF_030167075.1	Failed
GCF_030167745.1	Failed
GCF_030167165.1	Failed
GCF_030167175.1	Failed
GCF_030167795.1	Failed
GCF_030166475.1	Failed
GCF_030166595.1	Failed
GCF_030167755.1	Failed
GCF_030167305.1	Failed
GCF_028827395.1	Failed
GCF_030167405.1	Failed
GCF_030166735.1	Failed
GCF_030167425.1	Failed
GCF_030167605.1	Failed
GCF_030167545.1	Failed
GCF_028827545.1	Failed
GCF_028827165.1	Failed
GCF_030179435.1	Failed
GCF_030178965.1	Failed
GCF_030179455.1	Failed
GCF_030179075.1	Failed
GCF_030179575.1	Failed
GCF_030179665.1	Failed
GCF_030176075.1	Failed
GCF_030176675.1	Failed
GCF_030177375.1	Failed
GCF_030178095.1	Failed
GCF_030179015.1	Failed
GCF_030179535.1	Failed
GCF_030179235.1	Failed
GCF_030179275.1	Failed
GCF_030178675.1	Failed
GCF_030178775.1	Failed
GCF_030179195.1	Failed
GCF_030179285.1	Failed
GCF_030178795.1	Failed
GCF_030178955.1	Failed
GCF_030179375.1	Failed
GCF_022494275.1	Failed
GCF_025215355.1	Failed
GCF_028827665.1	Failed
GCF_026810925.1	Failed
GCF_014894895.1	Failed
GCF_026810725.1	Failed
GCF_026810745.1	Failed
GCF_025215455.1	Failed
GCF_026810885.1	Failed
GCF_014894835.1	Failed
GCF_950097975.1	Failed
GCF_030166335.1	Failed
GCF_030176835.1	Failed
GCF_030177755.1	Failed
GCF_030178715.1	Failed
GCF_030179705.1	Failed
GCF_030179805.1	Failed
GCF_030175855.1	Failed
GCF_030175975.1	Failed
GCF_030176025.1	Failed
GCF_030176135.1	Failed
GCF_030176355.1	Failed
GCF_030178755.1	Failed
GCF_030179835.1	Failed
GCF_030176395.1	Failed
GCF_030176155.1	Failed
GCF_030176655.1	Failed
GCF_030178805.1	Failed
GCF_030175865.1	Failed
GCF_030176495.1	Failed
GCF_030176615.1	Failed
GCF_030176715.1	Failed
GCF_030176795.1	Failed
GCF_030178475.1	Failed
GCF_030168535.1	Failed
GCF_030177275.1	Failed
GCF_030168775.1	Failed
GCF_030177815.1	Failed
GCF_030168935.1	Failed
GCF_030168515.1	Failed
GCF_030176055.1	Failed
GCF_030178635.1	Failed
GCF_030178735.1	Failed
GCF_030179635.1	Failed
GCF_030176295.1	Failed
GCF_030176275.1	Failed
GCF_030177795.1	Failed
GCF_030178195.1	Failed
GCF_030176765.1	Failed
GCF_030179035.1	Failed
GCF_030168675.1	Failed
GCF_030177475.1	Failed
GCF_030177575.1	Failed
GCF_030177975.1	Failed
GCF_030177995.1	Failed
GCF_030178395.1	Failed
GCF_030179335.1	Failed
GCF_030179055.1	Failed
GCF_030177675.1	Failed
GCF_030178995.1	Failed
GCF_030179415.1	Failed
GCF_030179135.1	Failed
GCF_030179505.1	Failed
GCF_030179095.1	Failed
GCF_030179685.1	Failed
GCF_030178655.1	Failed
GCF_030179175.1	Failed
GCF_030179255.1	Failed
GCF_030178295.1	Failed
GCF_030179115.1	Failed
GCF_030179215.1	Failed
GCF_030177155.1	Failed
GCF_030177175.1	Failed
GCF_030179355.1	Failed
GCF_030178895.1	Failed
GCF_030179395.1	Failed
GCF_030178855.1	Failed
GCF_030179465.1	Failed
GCF_030169005.1	Failed
GCF_030168005.1	Failed
GCF_030168655.1	Failed
GCF_030169715.1	Failed
GCF_030168615.1	Failed
GCF_030168635.1	Failed
GCF_002871855.1	Failed
GCF_030168125.1	Failed
GCF_030169265.1	Failed
GCF_030168085.1	Failed
GCF_030177045.1	Failed
GCF_030177195.1	Failed
GCF_030177935.1	Failed
GCF_002871575.2	Failed
GCF_030168225.1	Failed
GCF_030168875.1	Failed
GCF_030175875.1	Failed
GCF_030177085.1	Failed
GCF_030179155.1	Failed
GCF_030176965.1	Failed
GCF_029227915.1	Failed
GCF_026250525.1	Failed
GCF_030028575.1	Failed
GCF_030209845.1	Failed
GCF_030213065.1	Failed
GCF_030212025.1	Failed
GCF_030218425.1	Failed
GCF_030214345.1	Failed
GCF_030216435.1	Failed
GCF_030223805.1	Failed
GCF_030212045.1	Failed
GCF_030212155.1	Failed
GCF_030212825.1	Failed
GCF_030214545.1	Failed
GCF_030223635.1	Failed
GCF_030224235.1	Failed
GCF_030214525.1	Failed
GCF_030224925.1	Failed
GCF_030224825.1	Failed
GCF_030212105.1	Failed
GCF_030213075.1	Failed
GCF_030213405.1	Failed
GCF_030214245.1	Failed
GCF_030214645.1	Failed
GCF_030214945.1	Failed
GCF_030217685.1	Failed
GCF_030230045.1	Failed
GCF_030233805.1	Failed
GCF_030212265.1	Failed
GCF_030209655.1	Failed
GCF_030228885.1	Failed
GCF_030229085.1	Failed
GCF_030236505.1	Failed
GCF_030229905.1	Failed
GCF_030215295.1	Failed
GCF_030229385.1	Failed
GCF_030232215.1	Failed
GCF_030239385.1	Failed
GCF_030239665.1	Failed
GCF_030231045.1	Failed
GCF_030232745.1	Failed
GCF_030236535.1	Failed
GCF_030229885.1	Failed
GCF_030239445.1	Failed
GCF_030217065.1	Failed
GCF_030236415.1	Failed
GCF_030239505.1	Failed
GCF_030239565.1	Failed
GCF_030226625.1	Failed
GCF_030227775.1	Failed
GCF_030232205.1	Failed
GCF_030232485.1	Failed
GCF_030239545.1	Failed
GCF_030239645.1	Failed
GCF_030222305.1	Failed
GCF_030229825.1	Failed
GCF_030232165.1	Failed
GCF_030232245.1	Failed
GCF_030239585.1	Failed
GCF_030228725.1	Failed
GCF_030232655.1	Failed
GCF_030227355.1	Failed
GCF_030239485.1	Failed
GCF_030232105.1	Failed
GCF_030232885.1	Failed
GCF_030216265.1	Failed
GCF_030229125.1	Failed
GCF_030229345.1	Failed
GCF_030232465.1	Failed
GCF_030239465.1	Failed
GCF_030239685.1	Failed
GCF_030229265.1	Failed
GCF_030232805.1	Failed
GCF_030228125.1	Failed
GCF_030252165.1	Failed
GCF_030193195.1	Failed
GCF_030197645.1	Failed
GCF_030197835.1	Failed
GCF_030197875.1	Failed
GCF_030193275.1	Failed
GCF_030197535.1	Failed
GCF_030197825.1	Failed
GCF_030197925.1	Failed
GCF_030186735.1	Failed
GCF_030197675.1	Failed
GCF_030193305.1	Failed
GCF_030198115.1	Failed
GCF_030186625.1	Failed
GCF_030188255.1	Failed
GCF_030188355.1	Failed
GCF_030188555.1	Failed
GCF_030188635.1	Failed
GCF_030193235.1	Failed
GCF_030197615.1	Failed
GCF_030252345.1	Failed
GCF_030188795.1	Failed
GCF_030193395.1	Failed
GCF_030197745.1	Failed
GCF_030198035.1	Failed
GCF_030188195.1	Failed
GCF_030188475.1	Failed
GCF_030193135.1	Failed
GCF_030193435.1	Failed
GCF_030193455.1	Failed
GCF_030188775.1	Failed
GCF_030193355.1	Failed
GCF_030197415.1	Failed
GCF_030197785.1	Failed
GCF_030197815.1	Failed
GCF_030194515.1	Failed
GCF_030229605.1	Failed
GCF_030195295.1	Failed
GCF_030195655.1	Failed
GCF_030197715.1	Failed
GCF_030209705.1	Failed
GCF_947493925.1	Failed
GCF_030193495.1	Failed
GCF_030194415.1	Failed
GCF_030228965.1	Failed
GCF_030196135.1	Failed
GCF_030184215.1	Failed
GCF_030232145.1	Failed
GCF_030197315.1	Failed
GCF_030197515.1	Failed
GCF_030197565.1	Failed
GCF_030229285.1	Failed
GCF_030184715.1	Failed
GCF_030222325.1	Failed
GCF_030228865.1	Failed
GCF_030195635.1	Failed
GCF_030229625.1	Failed
GCF_030229685.1	Failed
GCF_030183605.1	Failed
GCF_030228895.1	Failed
GCF_030229805.1	Failed
GCF_030190415.1	Failed
GCF_030194395.1	Failed
GCF_030222355.1	Failed
GCF_030251905.1	Failed
GCF_030228265.1	Failed
GCF_030252015.1	Failed
GCF_030186605.1	Failed
GCF_030186745.1	Failed
GCF_020312115.2	Failed
GCF_030188435.1	Failed
GCF_030218925.1	Failed
GCF_030225885.1	Failed
GCF_030251585.1	Failed
GCF_030182425.1	Failed
GCF_030184945.1	Failed
GCF_030215805.1	Failed
GCF_030225225.1	Failed
GCF_030226525.1	Failed
GCF_030249465.1	Failed
GCF_030224745.1	Failed
GCF_030226965.1	Failed
GCF_030185345.1	Failed
GCF_030185855.1	Failed
GCF_030183515.1	Failed
GCF_030234465.1	Failed
GCF_030227545.1	Failed
GCF_030249305.1	Failed
GCF_030249395.1	Failed
GCF_030234495.1	Failed
GCF_030234585.1	Failed
GCF_030224585.1	Failed
GCF_030228535.1	Failed
GCF_030236465.1	Failed
GCF_030239215.1	Failed
GCF_030222425.1	Failed
GCF_030235875.1	Failed
GCF_030239345.1	Failed
GCF_030249265.1	Failed
GCF_030249405.1	Failed
GCF_030225175.1	Failed
GCF_030249165.1	Failed
GCF_030249205.1	Failed
GCF_030249685.1	Failed
GCF_030249385.1	Failed
GCF_030249175.1	Failed
GCF_030223485.1	Failed
GCF_030249275.1	Failed
GCF_030222445.1	Failed
GCF_030219045.1	Failed
GCF_030235775.1	Failed
GCF_030234745.1	Failed
GCF_030236485.1	Failed
GCF_030223325.1	Failed
GCF_030234525.1	Failed
GCF_030236445.1	Failed
GCF_030190075.1	Failed
GCF_030194675.1	Failed
GCF_030249345.1	Failed
GCF_030194215.1	Failed
GCF_030194455.1	Failed
GCF_030236405.1	Failed
GCF_030238495.1	Failed
GCF_030239425.1	Failed
GCF_030239515.1	Failed
GCF_030239625.1	Failed
GCF_030239395.1	Failed
GCF_030239705.1	Failed
GCF_030249665.1	Failed
GCF_030239605.1	Failed
GCF_030249315.1	Failed
GCF_030194635.1	Failed
GCF_030194935.1	Failed
GCF_030196475.1	Failed
GCF_030250675.1	Failed
GCF_030250665.1	Failed
GCF_030251185.1	Failed
GCF_030250845.1	Failed
GCF_030250875.1	Failed
GCF_030195035.1	Failed
GCF_030250785.1	Failed
GCF_030250905.1	Failed
GCF_030251085.1	Failed
GCF_030251205.1	Failed
GCF_030251305.1	Failed
GCF_030251035.1	Failed
GCF_030251055.1	Failed
GCF_030251125.1	Failed
GCF_030252145.1	Failed
GCF_030250925.1	Failed
GCF_030250775.1	Failed
GCF_030222965.1	Failed
GCF_030223045.1	Failed
GCF_030223135.1	Failed
GCF_030222525.1	Failed
GCF_030208035.1	Failed
GCF_030208135.1	Failed
GCF_030208265.1	Failed
GCF_030223185.1	Failed
GCF_030222715.1	Failed
GCF_030222775.1	Failed
GCF_030223005.1	Failed
GCF_030223225.1	Failed
GCF_030208075.1	Failed
GCF_030208235.1	Failed
GCF_030208515.1	Failed
GCF_030208735.1	Failed
GCF_030208015.1	Failed
GCF_030208595.1	Failed
GCF_030207675.1	Failed
GCF_030207965.1	Failed
GCF_030208285.1	Failed
GCF_030208365.1	Failed
GCF_030208415.1	Failed
GCF_030208495.1	Failed
GCF_030208715.1	Failed
GCF_030208795.1	Failed
GCF_030208315.1	Failed
GCF_030208605.1	Failed
GCF_030194815.1	Failed
GCF_030195215.1	Failed
GCF_030195335.1	Failed
GCF_030195935.1	Failed
GCF_030183245.1	Failed
GCF_030208115.1	Failed
GCF_030195775.1	Failed
GCF_030207775.1	Failed
GCF_030208175.1	Failed
GCF_030194915.1	Failed
GCF_030195375.1	Failed
GCF_030195585.1	Failed
GCF_030196235.1	Failed
GCF_030195435.1	Failed
GCF_030196335.1	Failed
GCF_030207635.1	Failed
GCF_030194485.1	Failed
GCF_030195095.1	Failed
GCF_030196315.1	Failed
GCF_030207695.1	Failed
GCF_030195315.1	Failed
GCF_030207725.1	Failed
GCF_030183145.1	Failed
GCF_030194595.1	Failed
GCF_030195125.1	Failed
GCF_030195515.1	Failed
GCF_030196375.1	Failed
GCF_030196265.1	Failed
GCF_030196385.1	Failed
GCF_030196435.1	Failed
GCF_030207615.1	Failed
GCF_030207815.1	Failed
GCF_030207885.1	Failed
GCF_030187035.1	Failed
GCF_030194895.1	Failed
GCF_030196215.1	Failed
GCF_030207595.1	Failed
GCF_030207795.1	Failed
GCF_030219205.1	Failed
GCF_030228525.1	Failed
GCF_030228605.1	Failed
GCF_030216405.1	Failed
GCF_030219965.1	Failed
GCF_030217285.1	Failed
GCF_030219225.1	Failed
GCF_030226685.1	Failed
GCF_030220125.1	Failed
GCF_030218905.1	Failed
GCF_030227505.1	Failed
GCF_030223765.1	Failed
GCF_030229965.1	Failed
GCF_023586745.2	Failed
GCF_030250605.1	Failed
GCF_030252485.1	Failed
GCF_030211655.1	Failed
GCF_030235485.1	Failed
GCF_030209445.1	Failed
GCF_030223785.1	Failed
GCF_030239725.1	Failed
GCF_030239765.1	Failed
GCF_030239965.1	Failed
GCF_030215525.1	Failed
GCF_030219305.1	Failed
GCF_030235385.1	Failed
GCF_030239825.1	Failed
GCF_030240065.1	Failed
GCF_030235235.1	Failed
GCF_030239785.1	Failed
GCF_030235435.1	Failed
GCF_030239865.1	Failed
GCF_030240165.1	Failed
GCF_030239835.1	Failed
GCF_030239985.1	Failed
GCF_030240085.1	Failed
GCF_030239935.1	Failed
GCF_030219105.1	Failed
GCF_030244625.1	Failed
GCF_030244445.1	Failed
GCF_030244465.1	Failed
GCF_030246885.1	Failed
GCF_030242545.1	Failed
GCF_030244605.1	Failed
GCF_030238525.1	Failed
GCF_030244485.1	Failed
GCF_030242685.1	Failed
GCF_030244555.1	Failed
GCF_030246945.1	Failed
GCF_030230645.1	Failed
GCF_030246925.1	Failed
GCF_030181055.1	Failed
GCF_030195115.1	Failed
GCF_030242725.1	Failed
GCF_030244585.1	Failed
GCF_030252325.1	Failed
GCF_030194535.1	Failed
GCF_030180985.1	Failed
GCF_030223395.1	Failed
GCF_030242645.1	Failed
GCF_030244655.1	Failed
GCF_030242615.1	Failed
GCF_030244685.1	Failed
GCF_030246525.1	Failed
GCF_030180945.1	Failed
GCF_030183005.1	Failed
GCF_030186985.1	Failed
GCF_030187295.1	Failed
GCF_030193795.1	Failed
GCF_030213545.1	Failed
GCF_030181065.1	Failed
GCF_030185035.1	Failed
GCF_030185065.1	Failed
GCF_030186975.1	Failed
GCF_030195225.1	Failed
GCF_030181115.1	Failed
GCF_030211765.1	Failed
GCF_030183875.1	Failed
GCF_030194295.1	Failed
GCF_030195675.1	Failed
GCF_030215845.1	Failed
GCF_030216225.1	Failed
GCF_030224445.1	Failed
GCF_030195575.1	Failed
GCF_030213145.1	Failed
GCF_030181045.1	Failed
GCF_030181105.1	Failed
GCF_030186415.1	Failed
GCF_030190495.1	Failed
GCF_030193755.1	Failed
GCF_030194555.1	Failed
GCF_030195175.1	Failed
GCF_030248395.1	Failed
GCF_030227865.1	Failed
GCF_030194355.1	Failed
GCF_030180965.1	Failed
GCF_030186235.1	Failed
GCF_030190395.1	Failed
GCF_030196065.1	Failed
GCF_030225715.1	Failed
GCF_030216235.1	Failed
GCF_030222385.1	Failed
GCF_030225605.1	Failed
GCF_030168425.1	Failed
GCF_030169085.1	Failed
GCF_030168305.1	Failed
GCF_030169785.1	Failed
GCF_030176015.1	Failed
GCF_002871915.2	Failed
GCF_030169105.1	Failed
GCF_030176555.1	Failed
GCF_030176755.1	Failed
GCF_030177695.1	Failed
GCF_030168385.1	Failed
GCF_030176695.1	Failed
GCF_030176785.1	Failed
GCF_030176415.1	Failed
GCF_030176515.1	Failed
GCF_030168325.1	Failed
GCF_030176255.1	Failed
GCF_030168285.1	Failed
GCF_030177855.1	Failed
GCF_030176375.1	Failed
GCF_030176875.1	Failed
GCF_030176975.1	Failed
GCF_030177735.1	Failed
GCF_028828155.1	Failed
GCF_028828465.1	Failed
GCF_028829765.1	Failed
GCF_028828445.1	Failed
GCF_028829455.1	Failed
GCF_028829835.1	Failed
GCF_028828495.1	Failed
GCF_028829465.1	Failed
GCF_028828655.1	Failed
GCF_028828555.1	Failed
GCF_028829585.1	Failed
GCF_028829775.1	Failed
GCF_028828005.1	Failed
GCF_028828085.1	Failed
GCF_028828045.1	Failed
GCF_028827895.1	Failed
GCF_030227965.1	Failed
GCF_030229585.1	Failed
GCF_030217265.1	Failed
GCF_030229005.1	Failed
GCF_030229105.1	Failed
GCF_030229555.1	Failed
GCF_030229835.1	Failed
GCF_030218005.1	Failed
GCF_030229865.1	Failed
GCF_030233875.1	Failed
GCF_030230455.1	Failed
GCF_030211955.1	Failed
GCF_030218665.1	Failed
GCF_030228985.1	Failed
GCF_030216785.1	Failed
GCF_030227265.1	Failed
GCF_030229185.1	Failed
GCF_030228925.1	Failed
GCF_030229025.1	Failed
GCF_030229065.1	Failed
GCF_030229545.1	Failed
GCF_030229765.1	Failed
GCF_030232525.1	Failed
GCF_030232755.1	Failed
GCF_030232365.1	Failed
GCF_030232865.1	Failed
GCF_030227025.1	Failed
GCF_030230115.1	Failed
GCF_030227305.1	Failed
GCF_030232325.1	Failed
GCF_030232705.1	Failed
GCF_030227215.1	Failed
GCF_030229245.1	Failed
GCF_030229315.1	Failed
GCF_030229635.1	Failed
GCF_030217835.1	Failed
GCF_030229485.1	Failed
GCF_030232315.1	Failed
GCF_030232605.1	Failed
GCF_030232845.1	Failed
GCF_030178595.1	Failed
GCF_030217125.1	Failed
GCF_030227205.1	Failed
GCF_030229405.1	Failed
GCF_030232515.1	Failed
GCF_030227275.1	Failed
GCF_030212745.1	Failed
GCF_030209735.1	Failed
GCF_030222985.1	Failed
GCF_030230085.1	Failed
GCF_030186655.1	Failed
GCF_030216845.1	Failed
GCF_030251425.1	Failed
GCF_030216945.1	Failed
GCF_030251445.1	Failed
GCF_030188235.1	Failed
GCF_030251645.1	Failed
GCF_030251835.1	Failed
GCF_030188685.1	Failed
GCF_030251485.1	Failed
GCF_030193155.1	Failed
GCF_030230575.1	Failed
GCF_030193215.1	Failed
GCF_030212585.1	Failed
GCF_030251785.1	Failed
GCF_030251985.1	Failed
GCF_030197555.1	Failed
GCF_030197695.1	Failed
GCF_030185275.1	Failed
GCF_030187205.1	Failed
GCF_030182875.1	Failed
GCF_030184345.1	Failed
GCF_030183495.1	Failed
GCF_030209635.1	Failed
GCF_030213345.1	Failed
GCF_030182795.1	Failed
GCF_030183135.1	Failed
GCF_030184995.1	Failed
GCF_030224005.1	Failed
GCF_030224985.1	Failed
GCF_030226125.1	Failed
GCF_030226825.1	Failed
GCF_030249365.1	Failed
GCF_030214325.1	Failed
GCF_030215745.1	Failed
GCF_030224035.1	Failed
GCF_030224875.1	Failed
GCF_030184935.1	Failed
GCF_030219165.1	Failed
GCF_030234485.1	Failed
GCF_030219185.1	Failed
GCF_030235765.1	Failed
GCF_030236525.1	Failed
GCF_030223345.1	Failed
GCF_030236545.1	Failed
GCF_030238075.1	Failed
GCF_030250965.1	Failed
GCF_030251225.1	Failed
GCF_030251325.1	Failed
GCF_030250765.1	Failed
GCF_030250855.1	Failed
GCF_030251285.1	Failed
GCF_030250745.1	Failed
GCF_030250935.1	Failed
GCF_030251145.1	Failed
GCF_030184835.1	Failed
GCF_030185435.1	Failed
GCF_030185535.1	Failed
GCF_030185735.1	Failed
GCF_030185955.1	Failed
GCF_030187275.1	Failed
GCF_030184095.1	Failed
GCF_030186035.1	Failed
GCF_030187355.1	Failed
GCF_030187515.1	Failed
GCF_030194875.1	Failed
GCF_030194975.1	Failed
GCF_030214845.1	Failed
GCF_030250945.1	Failed
GCF_030250825.1	Failed
GCF_030250955.1	Failed
GCF_030251165.1	Failed
GCF_030251365.1	Failed
GCF_030251025.1	Failed
GCF_030251075.1	Failed
GCF_030251245.1	Failed
GCF_030251265.1	Failed
GCF_030251345.1	Failed
GCF_030187405.1	Failed
GCF_030186375.1	Failed
GCF_028827825.1	Failed
GCF_030187595.1	Failed
GCF_030184615.1	Failed
GCF_030184635.1	Failed
GCF_030184815.1	Failed
GCF_030185455.1	Failed
GCF_030181525.1	Failed
GCF_030181625.1	Failed
GCF_030216205.1	Failed
GCF_030216485.1	Failed
GCF_030224525.1	Failed
GCF_030182225.1	Failed
GCF_030182405.1	Failed
GCF_030235045.1	Failed
GCF_030235195.1	Failed
GCF_030209075.1	Failed
GCF_030218515.1	Failed
GCF_030227425.1	Failed
GCF_030183065.1	Failed
GCF_030183235.1	Failed
GCF_030183315.1	Failed
GCF_030209265.1	Failed
GCF_030248575.1	Failed
GCF_030213725.1	Failed
GCF_030215045.1	Failed
GCF_030217705.1	Failed
GCF_030234225.1	Failed
GCF_030209905.1	Failed
GCF_030248935.1	Failed
GCF_030224465.1	Failed
GCF_030249005.1	Failed
GCF_030212305.1	Failed
GCF_030215565.1	Failed
GCF_030217525.1	Failed
GCF_030227405.1	Failed
GCF_030252465.1	Failed
GCF_030249065.1	Failed
GCF_030225005.1	Failed
GCF_030225265.1	Failed
GCF_030248965.1	Failed
GCF_030248835.1	Failed
GCF_030182735.1	Failed
GCF_030183115.1	Failed
GCF_030209955.1	Failed
GCF_030210725.1	Failed
GCF_030185775.1	Failed
GCF_030236725.1	Failed
GCF_030237735.1	Failed
GCF_030238765.1	Failed
GCF_030183215.1	Failed
GCF_030210055.1	Failed
GCF_030210335.1	Failed
GCF_030210665.1	Failed
GCF_030230625.1	Failed
GCF_030236675.1	Failed
GCF_030186885.1	Failed
GCF_030209555.1	Failed
GCF_030182805.1	Failed
GCF_030183595.1	Failed
GCF_030183855.1	Failed
GCF_030210175.1	Failed
GCF_030210555.1	Failed
GCF_030227115.1	Failed
GCF_030235605.1	Failed
GCF_030210375.1	Failed
GCF_030210495.1	Failed
GCF_030248455.1	Failed
GCF_030235565.1	Failed
GCF_030238685.1	Failed
GCF_030268805.1	Failed
GCF_030267425.1	Failed
GCF_030264295.1	Failed
GCF_030225685.1	Failed
GCF_030268085.1	Failed
GCF_030223545.1	Failed
GCF_030269965.1	Failed
GCF_030225665.1	Failed
GCF_946300405.1	Failed
GCF_030263775.1	Failed
GCF_030268445.1	Failed
GCF_030268905.1	Failed
GCF_030269225.1	Failed
GCF_030253515.1	Failed
GCF_030263755.1	Failed
GCF_030268505.1	Failed
GCF_030269205.1	Failed
GCF_030263895.1	Failed
GCF_030264035.1	Failed
GCF_030269325.1	Failed
GCF_030269305.1	Failed
GCF_030268005.1	Failed
GCF_030269585.1	Failed
GCF_030268185.1	Failed
GCF_030270165.1	Failed
GCF_030269545.1	Failed
GCF_030270225.1	Failed
GCF_030268965.1	Failed
GCF_030271105.1	Failed
GCF_030271715.1	Failed
GCF_030271735.1	Failed
GCF_030213945.1	Failed
GCF_030224105.1	Failed
GCF_030230475.1	Failed
GCF_030225985.1	Failed
GCF_030226045.1	Failed
GCF_030226485.1	Failed
GCF_030228185.1	Failed
GCF_030230245.1	Failed
GCF_030209645.1	Failed
GCF_030224605.1	Failed
GCF_030213105.1	Failed
GCF_030229785.1	Failed
GCF_030229925.1	Failed
GCF_030232125.1	Failed
GCF_030232305.1	Failed
GCF_030232395.1	Failed
GCF_030217555.1	Failed
GCF_030213285.1	Failed
GCF_030213485.1	Failed
GCF_030228815.1	Failed
GCF_030228935.1	Failed
GCF_030230685.1	Failed
GCF_030232505.1	Failed
GCF_030227185.1	Failed
GCF_030229145.1	Failed
GCF_030213645.1	Failed
GCF_030229035.1	Failed
GCF_030232435.1	Failed
GCF_030229705.1	Failed
GCF_030232045.1	Failed
GCF_030178555.1	Failed
GCF_030217595.1	Failed
GCF_030227325.1	Failed
GCF_030228665.1	Failed
GCF_030228735.1	Failed
GCF_030229195.1	Failed
GCF_030229365.1	Failed
GCF_030230945.1	Failed
GCF_030229435.1	Failed
GCF_030187255.1	Failed
GCF_030198015.1	Failed
GCF_030218365.1	Failed
GCF_030227995.1	Failed
GCF_030230325.1	Failed
GCF_030233845.1	Failed
GCF_030214625.1	Failed
GCF_030216335.1	Failed
GCF_030233855.1	Failed
GCF_030233985.1	Failed
GCF_030197455.1	Failed
GCF_030197775.1	Failed
GCF_030197975.1	Failed
GCF_030198075.1	Failed
GCF_030198125.1	Failed
GCF_030193175.1	Failed
GCF_030193255.1	Failed
GCF_030193375.1	Failed
GCF_030197435.1	Failed
GCF_030197915.1	Failed
GCF_030188455.1	Failed
GCF_030188745.1	Failed
GCF_030193315.1	Failed
GCF_030185175.1	Failed
GCF_030195755.1	Failed
GCF_030225865.1	Failed
GCF_030211935.1	Failed
GCF_030214275.1	Failed
GCF_030212725.1	Failed
GCF_030194435.1	Failed
GCF_030194725.1	Failed
GCF_030194845.1	Failed
GCF_030195055.1	Failed
GCF_030222345.1	Failed
GCF_030237875.1	Failed
GCF_030192985.1	Failed
GCF_030212965.1	Failed
GCF_030211865.1	Failed
GCF_030212895.1	Failed
GCF_030214675.1	Failed
GCF_030212545.1	Failed
GCF_030213845.1	Failed
GCF_030192735.1	Failed
GCF_030230305.1	Failed
GCF_030215125.1	Failed
GCF_030216305.1	Failed
GCF_030230805.1	Failed
GCF_030215885.1	Failed
GCF_030230715.1	Failed
GCF_030234085.1	Failed
GCF_030186825.1	Failed
GCF_030212765.1	Failed
GCF_030214505.1	Failed
GCF_030217645.1	Failed
GCF_030227585.1	Failed
GCF_030215075.1	Failed
GCF_030227525.1	Failed
GCF_030233825.1	Failed
GCF_030187175.1	Failed
GCF_030187555.1	Failed
GCF_030227475.1	Failed
GCF_030215635.1	Failed
GCF_030226925.1	Failed
GCF_030227925.1	Failed
GCF_030230445.1	Failed
GCF_030214105.1	Failed
GCF_030215145.1	Failed
GCF_030216465.1	Failed
GCF_030227875.1	Failed
GCF_030230545.1	Failed
GCF_030184155.1	Failed
GCF_030184275.1	Failed
GCF_030184375.1	Failed
GCF_030184875.1	Failed
GCF_030184965.1	Failed
GCF_030185595.1	Failed
GCF_030187635.1	Failed
GCF_030185395.1	Failed
GCF_030187395.1	Failed
GCF_030182975.1	Failed
GCF_030184555.1	Failed
GCF_030184655.1	Failed
GCF_030185505.1	Failed
GCF_030185555.1	Failed
GCF_030249485.1	Failed
GCF_030249785.1	Failed
GCF_030249605.1	Failed
GCF_030249715.1	Failed
GCF_030184055.1	Failed
GCF_030184475.1	Failed
GCF_030185495.1	Failed
GCF_030187615.1	Failed
GCF_030184135.1	Failed
GCF_030184255.1	Failed
GCF_030185155.1	Failed
GCF_030185575.1	Failed
GCF_030184115.1	Failed
GCF_030184515.1	Failed
GCF_030184535.1	Failed
GCF_030249525.1	Failed
GCF_030249705.1	Failed
GCF_030249815.1	Failed
GCF_030249505.1	Failed
GCF_030185255.1	Failed
GCF_030186075.1	Failed
GCF_030183715.1	Failed
GCF_030184415.1	Failed
GCF_030249585.1	Failed
GCF_030249545.1	Failed
GCF_030249765.1	Failed
GCF_030249805.1	Failed
GCF_030249615.1	Failed
GCF_030249245.1	Failed
GCF_030249635.1	Failed
GCF_030249745.1	Failed
GCF_030212885.1	Failed
GCF_030214795.1	Failed
GCF_030213195.1	Failed
GCF_030182925.1	Failed
GCF_030214905.1	Failed
GCF_030224305.1	Failed
GCF_030226205.1	Failed
GCF_030226425.1	Failed
GCF_030249195.1	Failed
GCF_030226845.1	Failed
GCF_030249565.1	Failed
GCF_030249445.1	Failed
GCF_030178615.1	Failed
GCF_030215205.1	Failed
GCF_030185205.1	Failed
GCF_030187455.1	Failed
GCF_030216605.1	Failed
GCF_030196155.1	Failed
GCF_030196715.1	Failed
GCF_030196915.1	Failed
GCF_030197265.1	Failed
GCF_030207855.1	Failed
GCF_030208255.1	Failed
GCF_030222535.1	Failed
GCF_030223015.1	Failed
GCF_030223165.1	Failed
GCF_030237605.1	Failed
GCF_030222625.1	Failed
GCF_030222875.1	Failed
GCF_030223065.1	Failed
GCF_030222825.1	Failed
GCF_030252125.1	Failed
GCF_030207935.1	Failed
GCF_030208685.1	Failed
GCF_030207875.1	Failed
GCF_030207915.1	Failed
GCF_030208325.1	Failed
GCF_030208425.1	Failed
GCF_030208635.1	Failed
GCF_030208725.1	Failed
GCF_030207985.1	Failed
GCF_030208085.1	Failed
GCF_030208215.1	Failed
GCF_030195845.1	Failed
GCF_030207715.1	Failed
GCF_030207825.1	Failed
GCF_030208195.1	Failed
GCF_030208395.1	Failed
GCF_030208675.1	Failed
GCF_030194685.1	Failed
GCF_030195495.1	Failed
GCF_030195535.1	Failed
GCF_030195905.1	Failed
GCF_030196515.1	Failed
GCF_030226535.1	Failed
GCF_030227885.1	Failed
GCF_030211055.1	Failed
GCF_030211465.1	Failed
GCF_030217485.1	Failed
GCF_030218605.1	Failed
GCF_030211605.1	Failed
GCF_030218525.1	Failed
GCF_030237765.1	Failed
GCF_030216895.1	Failed
GCF_030218625.1	Failed
GCF_030215185.1	Failed
GCF_030181885.1	Failed
GCF_030181985.1	Failed
GCF_030182015.1	Failed
GCF_030182085.1	Failed
GCF_030180215.1	Failed
GCF_030181765.1	Failed
GCF_030181965.1	Failed
GCF_030182305.1	Failed
GCF_030181715.1	Failed
GCF_030181915.1	Failed
GCF_030209485.1	Failed
GCF_030209365.1	Failed
GCF_030226275.1	Failed
GCF_023586765.2	Failed
GCF_030218065.1	Failed
GCF_030226665.1	Failed
GCF_030215065.1	Failed
GCF_030223965.1	Failed
GCF_030227555.1	Failed
GCF_030227625.1	Failed
GCF_030236315.1	Failed
GCF_028594455.2	Failed
GCF_030223725.1	Failed
GCF_030181745.1	Failed
GCF_030181845.1	Failed
GCF_030181865.1	Failed
GCF_030182255.1	Failed
GCF_030181815.1	Failed
GCF_030180665.1	Failed
GCF_030180445.1	Failed
GCF_030180575.1	Failed
GCF_030180485.1	Failed
GCF_030180825.1	Failed
GCF_030180395.1	Failed
GCF_030180885.1	Failed
GCF_030209595.1	Failed
GCF_030182285.1	Failed
GCF_030181145.1	Failed
GCF_030181645.1	Failed
GCF_030181805.1	Failed
GCF_030182155.1	Failed
GCF_030182125.1	Failed
GCF_030180465.1	Failed
GCF_030180405.1	Failed
GCF_030180545.1	Failed
GCF_030180765.1	Failed
GCF_030180865.1	Failed
GCF_030180505.1	Failed
GCF_030180835.1	Failed
GCF_030180725.1	Failed
GCF_030180925.1	Failed
GCF_030180785.1	Failed
GCF_030217635.1	Failed
GCF_030217865.1	Failed
GCF_030235885.1	Failed
GCF_030225585.1	Failed
GCF_030180475.1	Failed
GCF_030180625.1	Failed
GCF_030180645.1	Failed
GCF_030180585.1	Failed
GCF_030180695.1	Failed
GCF_030180905.1	Failed
GCF_030180565.1	Failed
GCF_030180685.1	Failed
GCF_030215405.1	Failed
GCF_030218185.1	Failed
GCF_030216615.1	Failed
GCF_030239325.1	Failed
GCF_030180805.1	Failed
GCF_030213965.1	Failed
GCF_030228365.1	Failed
GCF_030237525.1	Failed
GCF_030225625.1	Failed
GCF_030228445.1	Failed
GCF_030233905.1	Failed
GCF_030235625.1	Failed
GCF_030250105.1	Failed
GCF_030239355.1	Failed
GCF_030230275.1	Failed
GCF_030238265.1	Failed
GCF_030252265.1	Failed
GCF_030212665.1	Failed
GCF_030209415.1	Failed
GCF_030228165.1	Failed
GCF_030248005.1	Failed
GCF_030215415.1	Failed
GCF_030238425.1	Failed
GCF_030252285.1	Failed
GCF_030182585.1	Failed
GCF_030209375.1	Failed
GCF_030209505.1	Failed
GCF_030217535.1	Failed
GCF_030234105.1	Failed
GCF_030236355.1	Failed
GCF_030216865.1	Failed
GCF_030219285.1	Failed
GCF_030214965.1	Failed
GCF_030252305.1	Failed
GCF_030211635.1	Failed
GCF_030212035.1	Failed
GCF_030209435.1	Failed
GCF_030223985.1	Failed
GCF_030244015.1	Failed
GCF_030217965.1	Failed
GCF_030223385.1	Failed
GCF_030224805.1	Failed
GCF_030242755.1	Failed
GCF_030246455.1	Failed
GCF_030218785.1	Failed
GCF_030238565.1	Failed
GCF_030244505.1	Failed
GCF_030238585.1	Failed
GCF_030238635.1	Failed
GCF_030242625.1	Failed
GCF_030242705.1	Failed
GCF_030244725.1	Failed
GCF_030230425.1	Failed
GCF_030246905.1	Failed
GCF_030242585.1	Failed
GCF_030242525.1	Failed
GCF_030194365.1	Failed
GCF_030195875.1	Failed
GCF_030225535.1	Failed
GCF_030225565.1	Failed
GCF_030182455.1	Failed
GCF_030183985.1	Failed
GCF_030208955.1	Failed
GCF_030183815.1	Failed
GCF_030185755.1	Failed
GCF_030186435.1	Failed
GCF_030182705.1	Failed
GCF_030186135.1	Failed
GCF_030186815.1	Failed
GCF_030187335.1	Failed
GCF_030209835.1	Failed
GCF_030209855.1	Failed
GCF_030217585.1	Failed
GCF_030223625.1	Failed
GCF_030182635.1	Failed
GCF_030209795.1	Failed
GCF_030209895.1	Failed
GCF_030225945.1	Failed
GCF_030226025.1	Failed
GCF_030226365.1	Failed
GCF_030230825.1	Failed
GCF_030213905.1	Failed
GCF_030223585.1	Failed
GCF_030227785.1	Failed
GCF_030228385.1	Failed
GCF_030212365.1	Failed
GCF_030227155.1	Failed
GCF_030229425.1	Failed
GCF_030229725.1	Failed
GCF_030229735.1	Failed
GCF_030232265.1	Failed
GCF_030232645.1	Failed
GCF_030229165.1	Failed
GCF_030230105.1	Failed
GCF_030218225.1	Failed
GCF_030229515.1	Failed
GCF_030232385.1	Failed
GCF_030232065.1	Failed
GCF_030232185.1	Failed
GCF_030232565.1	Failed
GCF_030178575.1	Failed
GCF_030237725.1	Failed
GCF_030229665.1	Failed
GCF_030226175.1	Failed
GCF_030232085.1	Failed
GCF_030232425.1	Failed
GCF_030212775.1	Failed
GCF_030232785.1	Failed
GCF_030224945.1	Failed
GCF_030227225.1	Failed
GCF_030227345.1	Failed
GCF_030213705.1	Failed
GCF_030232615.1	Failed
GCF_030229305.1	Failed
GCF_030224285.1	Failed
GCF_030228805.1	Failed
GCF_030226445.1	Failed
GCF_030226805.1	Failed
GCF_030225365.1	Failed
GCF_030225415.1	Failed
GCF_030232825.1	Failed
GCF_030226055.1	Failed
GCF_030229215.1	Failed
GCF_030229505.1	Failed
GCF_030211805.1	Failed
GCF_030227765.1	Failed
GCF_030237965.1	Failed
GCF_030224265.1	Failed
GCF_030232715.1	Failed
GCF_030217185.1	Failed
GCF_030227825.1	Failed
GCF_030232685.1	Failed
GCF_030252185.1	Failed
GCF_030228625.1	Failed
GCF_030250625.1	Failed
GCF_030229415.1	Failed
GCF_030226855.1	Failed
GCF_030228635.1	Failed
GCF_030232285.1	Failed
GCF_030237705.1	Failed
GCF_030237805.1	Failed
GCF_030232585.1	Failed
GCF_030215715.1	Failed
GCF_030226905.1	Failed
GCF_030187525.1	Failed
GCF_030194835.1	Failed
GCF_030226885.1	Failed
GCF_030230665.1	Failed
GCF_030230845.1	Failed
GCF_030187725.1	Failed
GCF_030194995.1	Failed
GCF_030251535.1	Failed
GCF_030251705.1	Failed
GCF_030251725.1	Failed
GCF_030251805.1	Failed
GCF_030186565.1	Failed
GCF_030251385.1	Failed
GCF_030186715.1	Failed
GCF_030251525.1	Failed
GCF_030188335.1	Failed
GCF_030223505.1	Failed
GCF_030251745.1	Failed
GCF_030188535.1	Failed
GCF_030188835.1	Failed
GCF_030193295.1	Failed
GCF_030221825.1	Failed
GCF_030197395.1	Failed
GCF_030251885.1	Failed
GCF_030228295.1	Failed
GCF_030252105.1	Failed
GCF_030197595.1	Failed
GCF_030251465.1	Failed
GCF_030197635.1	Failed
GCF_030249925.1	Failed
GCF_030188645.1	Failed
GCF_030222245.1	Failed
GCF_030251945.1	Failed
GCF_030223305.1	Failed
GCF_030252045.1	Failed
GCF_030251685.1	Failed
GCF_030219005.1	Failed
GCF_030197375.1	Failed
GCF_030223255.1	Failed
GCF_030197495.1	Failed
GCF_030235845.1	Failed
GCF_030249845.1	Failed
GCF_030251825.1	Failed
GCF_030197475.1	Failed
GCF_030227105.1	Failed
GCF_030252085.1	Failed
GCF_030235945.1	Failed
GCF_030251555.1	Failed
GCF_030251865.1	Failed
GCF_030197995.1	Failed
GCF_030186665.1	Failed
GCF_030188415.1	Failed
GCF_030188565.1	Failed
GCF_030251665.1	Failed
GCF_030197735.1	Failed
GCF_030249905.1	Failed
GCF_030250405.1	Failed
GCF_030251965.1	Failed
GCF_030252385.1	Failed
GCF_030186555.1	Failed
GCF_030186695.1	Failed
GCF_030188315.1	Failed
GCF_030188615.1	Failed
GCF_030188735.1	Failed
GCF_030197935.1	Failed
GCF_030249945.1	Failed
GCF_030252065.1	Failed
GCF_030188515.1	Failed
GCF_030188275.1	Failed
GCF_030188285.1	Failed
GCF_030188595.1	Failed
GCF_030252425.1	Failed
GCF_030251765.1	Failed
GCF_030197895.1	Failed
GCF_030250365.1	Failed
GCF_030252005.1	Failed
GCF_030198055.1	Failed
GCF_030198095.1	Failed
GCF_030183195.1	Failed
GCF_030186755.1	Failed
GCF_030188675.1	Failed
GCF_030188715.1	Failed
GCF_030188365.1	Failed
GCF_030188385.1	Failed
GCF_030188495.1	Failed
GCF_030188805.1	Failed
GCF_030187085.1	Failed
GCF_030187575.1	Failed
GCF_030184335.1	Failed
GCF_030184395.1	Failed
GCF_030184495.1	Failed
GCF_030184895.1	Failed
GCF_030184915.1	Failed
GCF_030185315.1	Failed
GCF_030185415.1	Failed
GCF_030186935.1	Failed
GCF_030216765.1	Failed
GCF_030195995.1	Failed
GCF_030196055.1	Failed
GCF_030196345.1	Failed
GCF_030196675.1	Failed
GCF_030196875.1	Failed
GCF_030197165.1	Failed
GCF_030207755.1	Failed
GCF_030208505.1	Failed
GCF_030208775.1	Failed
GCF_030196775.1	Failed
GCF_030196955.1	Failed
GCF_030197295.1	Failed
GCF_030207955.1	Failed
GCF_030208055.1	Failed
GCF_030208355.1	Failed
GCF_030208455.1	Failed
GCF_030208555.1	Failed
GCF_030208575.1	Failed
GCF_030183275.1	Failed
GCF_030187655.1	Failed
GCF_030195445.1	Failed
GCF_030196275.1	Failed
GCF_030196815.1	Failed
GCF_030197025.1	Failed
GCF_030207655.1	Failed
GCF_030208155.1	Failed
GCF_030208475.1	Failed
GCF_030182905.1	Failed
GCF_030193975.1	Failed
GCF_030222455.1	Failed
GCF_030222705.1	Failed
GCF_030222915.1	Failed
GCF_030222585.1	Failed
GCF_030220145.1	Failed
GCF_030222845.1	Failed
GCF_030182675.1	Failed
GCF_030183535.1	Failed
GCF_030208915.1	Failed
GCF_030194135.1	Failed
GCF_030194195.1	Failed
GCF_030209745.1	Failed
GCF_030209755.1	Failed
GCF_030208885.1	Failed
GCF_030209785.1	Failed
GCF_030222685.1	Failed
GCF_030222865.1	Failed
GCF_030208655.1	Failed
GCF_030183635.1	Failed
GCF_030184315.1	Failed
GCF_028828015.1	Failed
GCF_030194145.1	Failed
GCF_030222555.1	Failed
GCF_030222665.1	Failed
GCF_030222805.1	Failed
GCF_030223125.1	Failed
GCF_030222745.1	Failed
GCF_030222765.1	Failed
GCF_030223085.1	Failed
GCF_030223105.1	Failed
GCF_030223195.1	Failed
GCF_030237625.1	Failed
GCF_030222595.1	Failed
GCF_030222645.1	Failed
GCF_030222905.1	Failed
GCF_030222935.1	Failed
GCF_030217385.1	Failed
GCF_030218505.1	Failed
GCF_030211565.1	Failed
GCF_030216525.1	Failed
GCF_030217465.1	Failed
GCF_030226095.1	Failed
GCF_030218635.1	Failed
GCF_030219745.1	Failed
GCF_030212205.1	Failed
GCF_030218205.1	Failed
GCF_030226085.1	Failed
GCF_030228195.1	Failed
GCF_030214445.1	Failed
GCF_030211525.1	Failed
GCF_030211615.1	Failed
GCF_030211455.1	Failed
GCF_030219025.1	Failed
GCF_030230765.1	Failed
GCF_030218965.1	Failed
GCF_030216965.1	Failed
GCF_030225955.1	Failed
GCF_030213925.1	Failed
GCF_030211355.1	Failed
GCF_030219065.1	Failed
GCF_030226265.1	Failed
GCF_030228325.1	Failed
GCF_030219685.1	Failed
GCF_030218485.1	Failed
GCF_030215165.1	Failed
GCF_030218735.1	Failed
GCF_030218805.1	Failed
GCF_030230205.1	Failed
GCF_002078495.2	Failed
GCF_030218705.1	Failed
GCF_030215385.1	Failed
GCF_030219645.1	Failed
GCF_030211835.1	Failed
GCF_030215235.1	Failed
GCF_030219725.1	Failed
GCF_030180225.1	Failed
GCF_030180265.1	Failed
GCF_030180365.1	Failed
GCF_030180375.1	Failed
GCF_030217995.1	Failed
GCF_030225275.1	Failed
GCF_030180205.1	Failed
GCF_030180345.1	Failed
GCF_030180995.1	Failed
GCF_030181285.1	Failed
GCF_030181155.1	Failed
GCF_030181245.1	Failed
GCF_030181355.1	Failed
GCF_030181675.1	Failed
GCF_030181445.1	Failed
GCF_030181545.1	Failed
GCF_030181705.1	Failed
GCF_030181195.1	Failed
GCF_030181365.1	Failed
GCF_030181475.1	Failed
GCF_030181565.1	Failed
GCF_030181785.1	Failed
GCF_030180955.1	Failed
GCF_030181925.1	Failed
GCF_030182185.1	Failed
GCF_030182385.1	Failed
GCF_030180315.1	Failed
GCF_030181595.1	Failed
GCF_030182065.1	Failed
GCF_030182345.1	Failed
GCF_030182025.1	Failed
GCF_030211275.1	Failed
GCF_030211365.1	Failed
GCF_030211475.1	Failed
GCF_030193655.1	Failed
GCF_030196185.1	Failed
GCF_030219765.1	Failed
GCF_030238435.1	Failed
GCF_030219705.1	Failed
GCF_030219465.1	Failed
GCF_030234145.1	Failed
GCF_030184075.1	Failed
GCF_030219545.1	Failed
GCF_030183955.1	Failed
GCF_030185795.1	Failed
GCF_030218305.1	Failed
GCF_030225165.1	Failed
GCF_030234055.1	Failed
GCF_030235065.1	Failed
GCF_030237775.1	Failed
GCF_030238345.1	Failed
GCF_030182995.1	Failed
GCF_030185675.1	Failed
GCF_030212385.1	Failed
GCF_030217085.1	Failed
GCF_030226645.1	Failed
GCF_030235685.1	Failed
GCF_030224955.1	Failed
GCF_030227675.1	Failed
GCF_030187305.1	Failed
GCF_030184225.1	Failed
GCF_030213245.1	Failed
GCF_030235165.1	Failed
GCF_030223695.1	Failed
GCF_030230965.1	Failed
GCF_030217915.1	Failed
GCF_030230485.1	Failed
GCF_030235665.1	Failed
GCF_030252245.1	Failed
GCF_030184165.1	Failed
GCF_030186595.1	Failed
GCF_030187115.1	Failed
GCF_030184445.1	Failed
GCF_030225195.1	Failed
GCF_030235085.1	Failed
GCF_030219425.1	Failed
GCF_030230025.1	Failed
GCF_030238465.1	Failed
GCF_030230065.1	Failed
GCF_030220105.1	Failed
GCF_030238485.1	Failed
GCF_030219405.1	Failed
GCF_030228485.1	Failed
GCF_030235725.1	Failed
GCF_030219445.1	Failed
GCF_030222275.1	Failed
GCF_030230905.1	Failed
GCF_030209475.1	Failed
GCF_030235645.1	Failed
GCF_030223665.1	Failed
GCF_030224995.1	Failed
GCF_030218245.1	Failed
GCF_030226785.1	Failed
GCF_030238545.1	Failed
GCF_030242605.1	Failed
GCF_030244515.1	Failed
GCF_030226745.1	Failed
GCF_030242515.1	Failed
GCF_030246865.1	Failed
GCF_030242735.1	Failed
GCF_030244545.1	Failed
GCF_030244645.1	Failed
GCF_030242485.1	Failed
GCF_030183915.1	Failed
GCF_030185865.1	Failed
GCF_030186095.1	Failed
GCF_030186495.1	Failed
GCF_030182525.1	Failed
GCF_030183035.1	Failed
GCF_030183675.1	Failed
GCF_030184195.1	Failed
GCF_030184595.1	Failed
GCF_030219075.1	Failed
GCF_030183695.1	Failed
GCF_030186055.1	Failed
GCF_030186345.1	Failed
GCF_030183975.1	Failed
GCF_030185335.1	Failed
GCF_030186165.1	Failed
GCF_030186275.1	Failed
GCF_030184755.1	Failed
GCF_030187435.1	Failed
GCF_030224505.1	Failed
GCF_030216495.1	Failed
GCF_030183895.1	Failed
GCF_030184675.1	Failed
GCF_030186205.1	Failed
GCF_030223365.1	Failed
GCF_030186995.1	Failed
GCF_030247085.1	Failed
GCF_030224725.1	Failed
GCF_030237845.1	Failed
GCF_030239065.1	Failed
GCF_030219945.1	Failed
GCF_030184575.1	Failed
GCF_030183345.1	Failed
GCF_030184665.1	Failed
GCF_030187125.1	Failed
GCF_030235985.1	Failed
GCF_030217985.1	Failed
GCF_030217405.1	Failed
GCF_030230335.1	Failed
GCF_030237145.1	Failed
GCF_030224475.1	Failed
GCF_030235925.1	Failed
GCF_030217425.1	Failed
GCF_030230975.1	Failed
GCF_030237185.1	Failed
GCF_030237645.1	Failed
GCF_030230695.1	Failed
GCF_030230815.1	Failed
GCF_030239165.1	Failed
GCF_030227945.1	Failed
GCF_030233995.1	Failed
GCF_030234645.1	Failed
GCF_030236065.1	Failed
GCF_030187475.1	Failed
GCF_030184775.1	Failed
GCF_030185135.1	Failed
GCF_030185835.1	Failed
GCF_030185115.1	Failed
GCF_030186015.1	Failed
GCF_030186105.1	Failed
GCF_030187235.1	Failed
GCF_030186475.1	Failed
GCF_030187075.1	Failed
GCF_030185075.1	Failed
GCF_030185685.1	Failed
GCF_030186955.1	Failed
GCF_030187195.1	Failed
GCF_030187485.1	Failed
GCF_030183575.1	Failed
GCF_030184295.1	Failed
GCF_030184785.1	Failed
GCF_030213495.1	Failed
GCF_030217015.1	Failed
GCF_030229985.1	Failed
GCF_030226495.1	Failed
GCF_030228765.1	Failed
GCF_030216645.1	Failed
GCF_030217825.1	Failed
GCF_030224355.1	Failed
GCF_030228495.1	Failed
GCF_030211725.1	Failed
GCF_030213555.1	Failed
GCF_030211125.1	Failed
GCF_030212645.1	Failed
GCF_030216925.1	Failed
GCF_030218765.1	Failed
GCF_030237825.1	Failed
GCF_030217755.1	Failed
GCF_030218685.1	Failed
GCF_030222225.1	Failed
GCF_030224655.1	Failed
GCF_030226455.1	Failed
GCF_030218845.1	Failed
GCF_030211705.1	Failed
GCF_030224705.1	Failed
GCF_030225085.1	Failed
GCF_030226935.1	Failed
GCF_030227745.1	Failed
GCF_030228105.1	Failed
GCF_030216545.1	Failed
GCF_030218935.1	Failed
GCF_030226565.1	Failed
GCF_030219145.1	Failed
GCF_030210955.1	Failed
GCF_030213125.1	Failed
GCF_030217305.1	Failed
GCF_030218725.1	Failed
GCF_030226355.1	Failed
GCF_030210915.1	Failed
GCF_030210935.1	Failed
GCF_030226605.1	Failed
GCF_030211295.1	Failed
GCF_030210975.1	Failed
GCF_030230885.1	Failed
GCF_030233925.1	Failed
GCF_030211265.1	Failed
GCF_030212455.1	Failed
GCF_030210805.1	Failed
GCF_030239885.1	Failed
GCF_030214725.1	Failed
GCF_030235285.1	Failed
GCF_030235405.1	Failed
GCF_030239925.1	Failed
GCF_030240125.1	Failed
GCF_030240185.1	Failed
GCF_030235295.1	Failed
GCF_030235345.1	Failed
GCF_030223945.1	Failed
GCF_030239805.1	Failed
GCF_030235505.1	Failed
GCF_030235225.1	Failed
GCF_030235365.1	Failed
GCF_030240025.1	Failed
GCF_030239895.1	Failed
GCF_030240005.1	Failed
GCF_030235265.1	Failed
GCF_030235465.1	Failed
GCF_030240015.1	Failed
GCF_030240135.1	Failed
GCF_030235325.1	Failed
GCF_030240105.1	Failed
GCF_030252365.1	Failed
GCF_030223845.1	Failed
GCF_030235425.1	Failed
GCF_030235545.1	Failed
GCF_030210895.1	Failed
GCF_030211215.1	Failed
GCF_030210995.1	Failed
GCF_030211205.1	Failed
GCF_030190675.1	Failed
GCF_030211195.1	Failed
GCF_030211345.1	Failed
GCF_030211445.1	Failed
GCF_030211285.1	Failed
GCF_030211535.1	Failed
GCF_030209575.1	Failed
GCF_030211385.1	Failed
GCF_030211545.1	Failed
GCF_030182605.1	Failed
GCF_030211165.1	Failed
GCF_030219525.1	Failed
GCF_030219625.1	Failed
GCF_030234155.1	Failed
GCF_030238325.1	Failed
GCF_030218985.1	Failed
GCF_030219565.1	Failed
GCF_030211135.1	Failed
GCF_030211625.1	Failed
GCF_030188155.1	Failed
GCF_030211375.1	Failed
GCF_030219485.1	Failed
GCF_030219585.1	Failed
GCF_030219605.1	Failed
GCF_030219665.1	Failed
GCF_030219505.1	Failed
GCF_030226325.1	Failed
GCF_030238875.1	Failed
GCF_030227415.1	Failed
GCF_030238385.1	Failed
GCF_030215265.1	Failed
GCF_030234185.1	Failed
GCF_030238365.1	Failed
GCF_030182775.1	Failed
GCF_030185195.1	Failed
GCF_030194785.1	Failed
GCF_030211845.1	Failed
GCF_030196085.1	Failed
GCF_030196545.1	Failed
GCF_030195145.1	Failed
GCF_030190555.1	Failed
GCF_030192785.1	Failed
GCF_030195015.1	Failed
GCF_030195735.1	Failed
GCF_030216655.1	Failed
GCF_030194955.1	Failed
GCF_030195245.1	Failed
GCF_030190225.1	Failed
GCF_030194715.1	Failed
GCF_030196525.1	Failed
GCF_030186855.1	Failed
GCF_030190215.1	Failed
GCF_030192155.1	Failed
GCF_030192895.1	Failed
GCF_030195385.1	Failed
GCF_030195705.1	Failed
GCF_030194615.1	Failed
GCF_030196035.1	Failed
GCF_030196635.1	Failed
GCF_030190315.1	Failed
GCF_030196005.1	Failed
GCF_030213745.1	Failed
GCF_030224205.1	Failed
GCF_030216145.1	Failed
GCF_030218145.1	Failed
GCF_030182495.1	Failed
GCF_030196655.1	Failed
GCF_030190515.1	Failed
GCF_030195195.1	Failed
GCF_030196115.1	Failed
GCF_030212215.1	Failed
GCF_030214555.1	Failed
GCF_030183755.1	Failed
GCF_030196595.1	Failed
GCF_030215085.1	Failed
GCF_030224415.1	Failed
GCF_030182565.1	Failed
GCF_030184035.1	Failed
GCF_030194775.1	Failed
GCF_030195815.1	Failed
GCF_030185615.1	Failed
GCF_030224055.1	Failed
GCF_030214355.1	Failed
GCF_030183935.1	Failed
GCF_030187135.1	Failed
GCF_030208925.1	Failed
GCF_030182815.1	Failed
GCF_030183325.1	Failed
GCF_030184015.1	Failed
GCF_030184735.1	Failed
GCF_030212425.1	Failed
GCF_030183795.1	Failed
GCF_030217225.1	Failed
GCF_030214185.1	Failed
GCF_030183835.1	Failed
GCF_030184855.1	Failed
GCF_030182485.1	Failed
GCF_030185925.1	Failed
GCF_030185975.1	Failed
GCF_030186255.1	Failed
GCF_030186285.1	Failed
GCF_030187375.1	Failed
GCF_030262335.1	Failed
GCF_030262175.1	Failed
GCF_030262275.1	Failed
GCF_030262295.1	Failed
GCF_030253455.1	Failed
GCF_030254705.1	Failed
GCF_030255395.1	Failed
GCF_030230525.1	Failed
GCF_030250185.1	Failed
GCF_030222485.1	Failed
GCF_030249885.1	Failed
GCF_030194305.1	Failed
GCF_030197355.1	Failed
GCF_030224085.1	Failed
GCF_030249855.1	Failed
GCF_030250165.1	Failed
GCF_030250265.1	Failed
GCF_030197075.1	Failed
GCF_030250225.1	Failed
GCF_030250295.1	Failed
GCF_030250195.1	Failed
GCF_030181185.1	Failed
GCF_030181405.1	Failed
GCF_030182145.1	Failed
GCF_030250325.1	Failed
GCF_030250125.1	Failed
GCF_030218405.1	Failed
GCF_030250245.1	Failed
GCF_030250285.1	Failed
GCF_030181255.1	Failed
GCF_030181305.1	Failed
GCF_030181505.1	Failed
GCF_030181575.1	Failed
GCF_030238275.1	Failed
GCF_030196965.1	Failed
GCF_030197035.1	Failed
GCF_030197245.1	Failed
GCF_030247125.1	Failed
GCF_030197015.1	Failed
GCF_030197325.1	Failed
GCF_030243905.1	Failed
GCF_030180275.1	Failed
GCF_030182105.1	Failed
GCF_030194055.1	Failed
GCF_030197125.1	Failed
GCF_030197225.1	Failed
GCF_030218125.1	Failed
GCF_030181345.1	Failed
GCF_030182005.1	Failed
GCF_030186535.1	Failed
GCF_030182205.1	Failed
GCF_030252445.1	Failed
GCF_030248925.1	Failed
GCF_030210015.1	Failed
GCF_030210215.1	Failed
GCF_030210235.1	Failed
GCF_030210115.1	Failed
GCF_030234425.1	Failed
GCF_030235745.1	Failed
GCF_030236045.1	Failed
GCF_030213805.1	Failed
GCF_030230565.1	Failed
GCF_030237125.1	Failed
GCF_030213385.1	Failed
GCF_030237905.1	Failed
GCF_030218385.1	Failed
GCF_030239085.1	Failed
GCF_030212235.1	Failed
GCF_030212275.1	Failed
GCF_030236145.1	Failed
GCF_030237865.1	Failed
GCF_030217155.1	Failed
GCF_030239015.1	Failed
GCF_030239095.1	Failed
GCF_030236855.1	Failed
GCF_030237045.1	Failed
GCF_030262695.1	Failed
GCF_030239295.1	Failed
GCF_030214465.1	Failed
GCF_030237985.1	Failed
GCF_030216745.1	Failed
GCF_030238985.1	Failed
GCF_030218585.1	Failed
GCF_030239185.1	Failed
GCF_030212335.1	Failed
GCF_030253625.1	Failed
GCF_030215825.1	Failed
GCF_030209945.1	Failed
GCF_030217315.1	Failed
GCF_030215705.1	Failed
GCF_030238865.1	Failed
GCF_030226375.1	Failed
GCF_030239125.1	Failed
GCF_030250345.1	Failed
GCF_030214475.1	Failed
GCF_030262585.1	Failed
GCF_030209935.1	Failed
GCF_030216375.1	Failed
GCF_030216805.1	Failed
GCF_030210065.1	Failed
GCF_030210195.1	Failed
GCF_030262555.1	Failed
GCF_030253475.1	Failed
GCF_030254805.1	Failed
GCF_030262225.1	Failed
GCF_030262355.1	Failed
GCF_030254765.1	Failed
GCF_030254645.1	Failed
GCF_030262405.1	Failed
GCF_030262375.1	Failed
GCF_030252695.1	Failed
GCF_030262315.1	Failed
GCF_030262655.1	Failed
GCF_030254745.1	Failed
GCF_030262665.1	Failed
GCF_030262485.1	Failed
GCF_030262075.1	Failed
GCF_030262155.1	Failed
GCF_030254725.1	Failed
GCF_030262615.1	Failed
GCF_030262125.1	Failed
GCF_030254665.1	Failed
GCF_030252775.1	Failed
GCF_030262395.1	Failed
GCF_030262455.1	Failed
GCF_030262635.1	Failed
GCF_030254685.1	Failed
GCF_030254785.1	Failed
GCF_030262975.1	Failed
GCF_030182785.1	Failed
GCF_030180305.1	Failed
GCF_030181465.1	Failed
GCF_030214975.1	Failed
GCF_030224845.1	Failed
GCF_030228285.1	Failed
GCF_030181205.1	Failed
GCF_030181425.1	Failed
GCF_030181665.1	Failed
GCF_030182315.1	Failed
GCF_030182365.1	Failed
GCF_030235705.1	Failed
GCF_030236025.1	Failed
GCF_030239265.1	Failed
GCF_030186425.1	Failed
GCF_030234265.1	Failed
GCF_030236125.1	Failed
GCF_030192385.1	Failed
GCF_030195355.1	Failed
GCF_030195955.1	Failed
GCF_030196175.1	Failed
GCF_030196575.1	Failed
GCF_030234195.1	Failed
GCF_030234245.1	Failed
GCF_030234395.1	Failed
GCF_030234445.1	Failed
GCF_030248725.1	Failed
GCF_030190475.1	Failed
GCF_030194475.1	Failed
GCF_030195395.1	Failed
GCF_030195835.1	Failed
GCF_030186795.1	Failed
GCF_030236665.1	Failed
GCF_030248785.1	Failed
GCF_030250415.1	Failed
GCF_030234705.1	Failed
GCF_030237245.1	Failed
GCF_030239205.1	Failed
GCF_030189855.1	Failed
GCF_030192485.1	Failed
GCF_030193095.1	Failed
GCF_030234275.1	Failed
GCF_030235965.1	Failed
GCF_030238925.1	Failed
GCF_030190265.1	Failed
GCF_030194065.1	Failed
GCF_030195685.1	Failed
GCF_030234345.1	Failed
GCF_030236165.1	Failed
GCF_030238885.1	Failed
GCF_030239005.1	Failed
GCF_030250565.1	Failed
GCF_030234305.1	Failed
GCF_030234325.1	Failed
GCF_030215665.1	Failed
GCF_030250465.1	Failed
GCF_030214025.1	Failed
GCF_030225105.1	Failed
GCF_030236885.1	Failed
GCF_030230925.1	Failed
GCF_030236825.1	Failed
GCF_030236965.1	Failed
GCF_030186505.1	Failed
GCF_030186915.1	Failed
GCF_030226005.1	Failed
GCF_030230745.1	Failed
GCF_030249015.1	Failed
GCF_030209355.1	Failed
GCF_030213445.1	Failed
GCF_030186385.1	Failed
GCF_030217005.1	Failed
GCF_030237025.1	Failed
GCF_030217095.1	Failed
GCF_030208875.1	Failed
GCF_030237155.1	Failed
GCF_030216985.1	Failed
GCF_030225055.1	Failed
GCF_030185715.1	Failed
GCF_030230405.1	Failed
GCF_030214115.1	Failed
GCF_030215365.1	Failed
GCF_030217805.1	Failed
GCF_030238375.1	Failed
GCF_030248335.1	Failed
GCF_030249045.1	Failed
GCF_030209315.1	Failed
GCF_030215465.1	Failed
GCF_030215865.1	Failed
GCF_030212975.1	Failed
GCF_030183355.1	Failed
GCF_030185815.1	Failed
GCF_030224145.1	Failed
GCF_030224315.1	Failed
GCF_030225905.1	Failed
GCF_030237055.1	Failed
GCF_030249125.1	Failed
GCF_030209335.1	Failed
GCF_030218885.1	Failed
GCF_030183445.1	Failed
GCF_030218095.1	Failed
GCF_030218295.1	Failed
GCF_030226725.1	Failed
GCF_030186295.1	Failed
GCF_030249145.1	Failed
GCF_030183055.1	Failed
GCF_030217035.1	Failed
GCF_030225245.1	Failed
GCF_030224735.1	Failed
GCF_030186335.1	Failed
GCF_030196485.1	Failed
GCF_030225285.1	Failed
GCF_030230185.1	Failed
GCF_030227725.1	Failed
GCF_030214305.1	Failed
GCF_030230165.1	Failed
GCF_030215305.1	Failed
GCF_030248905.1	Failed
GCF_030186875.1	Failed
GCF_030217945.1	Failed
GCF_030209295.1	Failed
GCF_030218345.1	Failed
GCF_030224905.1	Failed
GCF_030228345.1	Failed
GCF_030234985.1	Failed
GCF_030235185.1	Failed
GCF_030228785.1	Failed
GCF_030235825.1	Failed
GCF_030214665.1	Failed
GCF_030216185.1	Failed
GCF_030218155.1	Failed
GCF_030224835.1	Failed
GCF_030225305.1	Failed
GCF_030214405.1	Failed
GCF_030223825.1	Failed
GCF_030227385.1	Failed
GCF_030225095.1	Failed
GCF_030227985.1	Failed
GCF_030216085.1	Failed
GCF_030228425.1	Failed
GCF_030235025.1	Failed
GCF_030216795.1	Failed
GCF_030238845.1	Failed
GCF_030249105.1	Failed
GCF_030223905.1	Failed
GCF_030227665.1	Failed
GCF_030248805.1	Failed
GCF_030235145.1	Failed
GCF_030224345.1	Failed
GCF_030248985.1	Failed
GCF_030228405.1	Failed
GCF_030216885.1	Failed
GCF_030230265.1	Failed
GCF_030247135.1	Failed
GCF_030235125.1	Failed
GCF_030211985.1	Failed
GCF_030217895.1	Failed
GCF_030248595.1	Failed
GCF_030208815.1	Failed
GCF_030208825.1	Failed
GCF_030219265.1	Failed
GCF_030220165.1	Failed
GCF_030234115.1	Failed
GCF_030248615.1	Failed
GCF_030248675.1	Failed
GCF_030217145.1	Failed
GCF_030217505.1	Failed
GCF_030230145.1	Failed
GCF_030268605.1	Failed
GCF_030264095.1	Failed
GCF_030248625.1	Failed
GCF_030268705.1	Failed
GCF_030248655.1	Failed
GCF_030263995.1	Failed
GCF_030231005.1	Failed
GCF_030264805.1	Failed
GCF_030264755.1	Failed
GCF_030264235.1	Failed
GCF_030252595.1	Failed
GCF_022809315.2	Failed
GCF_030254625.1	Failed
GCF_030262105.1	Failed
GCF_030252735.1	Failed
GCF_030252755.1	Failed
GCF_030252675.1	Failed
GCF_030262255.1	Failed
GCF_030262215.1	Failed
GCF_030228085.1	Failed
GCF_030183655.1	Failed
GCF_030226165.1	Failed
GCF_030234605.1	Failed
GCF_030236185.1	Failed
GCF_030250485.1	Failed
GCF_030183075.1	Failed
GCF_030183425.1	Failed
GCF_030184435.1	Failed
GCF_030185465.1	Failed
GCF_030186155.1	Failed
GCF_030181325.1	Failed
GCF_030182245.1	Failed
GCF_030236205.1	Failed
GCF_030234545.1	Failed
GCF_030234365.1	Failed
GCF_030196755.1	Failed
GCF_030234685.1	Failed
GCF_030195765.1	Failed
GCF_030196855.1	Failed
GCF_030196825.1	Failed
GCF_030194575.1	Failed
GCF_030235865.1	Failed
GCF_030196935.1	Failed
GCF_030194655.1	Failed
GCF_030194755.1	Failed
GCF_030196795.1	Failed
GCF_030197115.1	Failed
GCF_030250525.1	Failed
GCF_030183455.1	Failed
GCF_030238945.1	Failed
GCF_030239285.1	Failed
GCF_030196605.1	Failed
GCF_030196725.1	Failed
GCF_030185015.1	Failed
GCF_030195075.1	Failed
GCF_030195895.1	Failed
GCF_030196255.1	Failed
GCF_030196445.1	Failed
GCF_030196995.1	Failed
GCF_030197195.1	Failed
GCF_030195275.1	Failed
GCF_030195975.1	Failed
GCF_030196695.1	Failed
GCF_030197095.1	Failed
GCF_030197215.1	Failed
GCF_030225725.1	Failed
GCF_030234655.1	Failed
GCF_030236085.1	Failed
GCF_030236105.1	Failed
GCF_030237205.1	Failed
GCF_030237225.1	Failed
GCF_030239135.1	Failed
GCF_030239245.1	Failed
GCF_030195475.1	Failed
GCF_030195545.1	Failed
GCF_030196365.1	Failed
GCF_030196895.1	Failed
GCF_030197155.1	Failed
GCF_030183545.1	Failed
GCF_030234565.1	Failed
GCF_030239035.1	Failed
GCF_030250385.1	Failed
GCF_030250505.1	Failed
GCF_030182885.1	Failed
GCF_030252225.1	Failed
GCF_030210035.1	Failed
GCF_030234725.1	Failed
GCF_030235795.1	Failed
GCF_030210135.1	Failed
GCF_030210245.1	Failed
GCF_030226345.1	Failed
GCF_030210565.1	Failed
GCF_030210635.1	Failed
GCF_030233755.1	Failed
GCF_030236935.1	Failed
GCF_030211715.1	Failed
GCF_030237085.1	Failed
GCF_030211825.1	Failed
GCF_030249085.1	Failed
GCF_030224025.1	Failed
GCF_030226705.1	Failed
GCF_030224165.1	Failed
GCF_030224775.1	Failed
GCF_030225045.1	Failed
GCF_030210145.1	Failed
GCF_030210275.1	Failed
GCF_030210515.1	Failed
GCF_030210595.1	Failed
GCF_030185655.1	Failed
GCF_030185915.1	Failed
GCF_030238665.1	Failed
GCF_030210655.1	Failed
GCF_030238805.1	Failed
GCF_030238305.1	Failed
GCF_030248515.1	Failed
GCF_030235105.1	Failed
GCF_030209155.1	Failed
GCF_030227045.1	Failed
GCF_030183175.1	Failed
GCF_030209055.1	Failed
GCF_030209115.1	Failed
GCF_030209235.1	Failed
GCF_030224335.1	Failed
GCF_030225145.1	Failed
GCF_030226145.1	Failed
GCF_030209015.1	Failed
GCF_030209175.1	Failed
GCF_030183295.1	Failed
GCF_030226995.1	Failed
GCF_030227845.1	Failed
GCF_030252405.1	Failed
GCF_030209025.1	Failed
GCF_030209135.1	Failed
GCF_030209215.1	Failed
GCF_030223465.1	Failed
GCF_030228695.1	Failed
GCF_030182545.1	Failed
GCF_030227685.1	Failed
GCF_030208985.1	Failed
GCF_030227125.1	Failed
GCF_030229935.1	Failed
GCF_030247095.1	Failed
GCF_030226285.1	Failed
GCF_030217205.1	Failed
GCF_030271295.1	Failed
GCF_030263975.1	Failed
GCF_030271335.1	Failed
GCF_030271495.1	Failed
GCF_030268165.1	Failed
GCF_030269265.1	Failed
GCF_030269365.1	Failed
GCF_030271395.1	Failed
GCF_030271315.1	Failed
GCF_030271235.1	Failed
GCF_030271415.1	Failed
GCF_030263855.1	Failed
GCF_030264255.1	Failed
GCF_030270025.1	Failed
GCF_030264055.1	Failed
GCF_030264795.1	Failed
GCF_030253495.1	Failed
GCF_030250445.1	Failed
GCF_030209975.1	Failed
GCF_030210045.1	Failed
GCF_030217345.1	Failed
GCF_030218085.1	Failed
GCF_030218815.1	Failed
GCF_030210355.1	Failed
GCF_030210415.1	Failed
GCF_030210675.1	Failed
GCF_030214175.1	Failed
GCF_030250545.1	Failed
GCF_030217445.1	Failed
GCF_030218565.1	Failed
GCF_030228145.1	Failed
GCF_030210755.1	Failed
GCF_030228685.1	Failed
GCF_030183735.1	Failed
GCF_030185895.1	Failed
GCF_030185965.1	Failed
GCF_030236755.1	Failed
GCF_030210295.1	Failed
GCF_030210435.1	Failed
GCF_030210735.1	Failed
GCF_030250065.1	Failed
GCF_030236805.1	Failed
GCF_030248475.1	Failed
GCF_030218465.1	Failed
GCF_030228225.1	Failed
GCF_030236745.1	Failed
GCF_030208835.1	Failed
GCF_030236705.1	Failed
GCF_030246965.1	Failed
GCF_030248695.1	Failed
GCF_030214605.1	Failed
GCF_030228245.1	Failed
GCF_030238725.1	Failed
GCF_030248375.1	Failed
GCF_030233945.1	Failed
GCF_030235575.1	Failed
GCF_030238785.1	Failed
GCF_030248535.1	Failed
GCF_030219125.1	Failed
GCF_030228465.1	Failed
GCF_030238025.1	Failed
GCF_030236635.1	Failed
GCF_030238815.1	Failed
GCF_030248555.1	Failed
GCF_030250585.1	Failed
GCF_030223885.1	Failed
GCF_030236775.1	Failed
GCF_030238695.1	Failed
GCF_030238745.1	Failed
GCF_030248355.1	Failed
GCF_030248465.1	Failed
GCF_030217725.1	Failed
GCF_030235525.1	Failed
GCF_030248435.1	Failed
GCF_030183335.1	Failed
GCF_030183415.1	Failed
GCF_030183745.1	Failed
GCF_030186195.1	Failed
GCF_030188845.1	Failed
GCF_030210305.1	Failed
GCF_030210535.1	Failed
GCF_030250115.1	Failed
GCF_030209535.1	Failed
GCF_030247815.1	Failed
GCF_030209605.1	Failed
GCF_030209255.1	Failed
GCF_030182955.1	Failed
GCF_030185635.1	Failed
GCF_030210475.1	Failed
GCF_030250645.1	Failed
GCF_030208975.1	Failed
GCF_030214925.1	Failed
GCF_030238065.1	Failed
GCF_030268665.1	Failed
GCF_030270065.1	Failed
GCF_030269425.1	Failed
GCF_030268205.1	Failed
GCF_030269645.1	Failed
GCF_030267405.1	Failed
GCF_030270265.1	Failed
GCF_030268305.1	Failed
GCF_030269025.1	Failed
GCF_030271135.1	Failed
GCF_030271155.1	Failed
GCF_030269045.1	Failed
GCF_030268625.1	Failed
GCF_030270565.1	Failed
GCF_030270585.1	Failed
GCF_030269005.1	Failed
GCF_030269405.1	Failed
GCF_030269745.1	Failed
GCF_030271345.1	Failed
GCF_030268045.1	Failed
GCF_030269125.1	Failed
GCF_030270765.1	Failed
GCF_030271215.1	Failed
GCF_030271435.1	Failed
GCF_030270785.1	Failed
GCF_030271355.1	Failed
GCF_030268545.1	Failed
GCF_030263795.1	Failed
GCF_030268845.1	Failed
GCF_030271535.1	Failed
GCF_030264845.1	Failed
GCF_951805275.2	Failed
GCF_030269785.1	Failed
GCF_030262535.1	Failed
GCF_030271165.1	Failed
GCF_030268825.1	Failed
